# Benchmarking of T-Cell Receptor - Epitope Predictors with ePytope-TCR

**DOI:** 10.1101/2024.11.06.622261

**Authors:** Felix Drost, Anna Chernysheva, Mahmoud Albahah, Katharina Kocher, Kilian Schober, Benjamin Schubert

## Abstract

Understanding the recognition of disease-derived epitopes through T-cell receptors (TCRs) has the potential to serve as a stepping stone for the development of efficient immunotherapies and vaccines. While a plethora of sequence-based prediction methods for TCR-epitope binding exists, their available pre-trained models have not been comparatively evaluated on standardized datasets and evaluation settings. Furthermore, technical problems such as non-standardized input and output formats of these prediction tools hinder interoperability and broad usage in applied research. To alleviate these shortcomings, we introduce ePytope-TCR, an extension of the vaccine design and immuno-prediction framework ePytope. We integrated 18 TCR-epitope prediction methods into this common framework offering interoperable interfaces with standard TCR repertoire data formats. We showcase the applicability of ePytope-TCR by evaluating the performance of the prediction methods on two challenging datasets for annotating single-cell repertoires and predicting TCR cross-reactivity towards mutated epitopes. While novel predictors successfully predicted binding to frequently observed epitopes, all methods failed for less observed epitopes. Further, we detected a strong bias in the prediction scores between different epitope classes. We envision this benchmark to guide researchers in their choice of a predictor for a given setting. Further, we aspire to accelerate the development of novel prediction models by allowing fast benchmarking against existing approaches through common interfaces and defining standardized evaluation settings.

## Supplementary Data 2 for "Benchmarking of T-Cell Receptor - Epitope Predictors with ePytope-TCR" (part 4 of 4)

	CDR3_alpha	CDR3_beta	V_alpha	V_beta	J_alpha	J_beta	Epitope	clone_id	MHC	Label	VDJ_d_gene	atm-tcr	attntap_VDJDB	bertrand	dlptcr_BETA	epitcr_WITH_MHC	ergo-i_AE_VDJDB	ergo-ii_VDJDB	imrex_FULL	itcep	nettcr_t.1.v.0	panpep	pmtnet	stapler	tcellmatch_LINEAR_CV1	teim	teinet_SMALL_DS	titan	tulip-tcr
8514	CVVNQDDKLIF	CAISEDSKNTGELFF	TRAV12-1*01	TRBV10-3*01	TRAJ34*01	TRBJ2-2*01	FPQSAPHGV	4486.0	HLA-B*07:02	0		0.9998335838317872	0.12425346	0.4667071	0.6949385801951091	0.84	0.4269315004348755	0.0027424425352364	0.47855183	0.0167	0.1662107	0.24355294	0.241	0.0874804856510308	0.00010636713	0.17251073	0.0019787466	0.25915956	-11.992300987243652
8515	CAASAFYSFGNEKLTF	CASSLVGLAGGYEQFF	TRAV29/DV5*01	TRBV7-9*01	TRAJ48*01	TRBJ2-1*01	FPQSAPHGV	4490.0	HLA-B*07:02	0		0.9788991808891296	0.11043428	0.4698867	0.0392308235168457	0.8533333333333334	0.0788948312401771	0.0008765774546191	0.21062095	0.0113	0.18480377	0.2959233	0.975	0.0358889773939154	0.0003029704	0.10519186	0.45990318	0.20285611	-9.756040573120115
8516	CAFNEDRGGATNKLIF	CASLGRFYEQYF	TRAV38-1*01	TRBV2*01	TRAJ32*01	TRBJ2-7*01	FPQSAPHGV	4523.0	HLA-B*07:02	0		0.9999984502792358	0.12183542	0.47100037	0.6912532448768616	0.86	0.1571985781192779	0.0071988501586019	0.21619502	0.0167	0.41230837	0.34564444	0.2929999999999999	0.0324669987807283	9.226578e-05	0.08710521	0.05959174	0.0610441	-10.043645858764648
8517	CAVNSAGNTPLVF	CASSLRLAGVLTTYNEQFF	TRAV12-2*01	TRBV7-6*01	TRAJ29*01	TRBJ2-1*01	FPQSAPHGV	4530.0	HLA-B*07:02	0		0.9943654537200928	0.09256566	0.46320367	0.5572731494903564	0.8633333333333333	0.2051064521074295	0.0563167370855808	0.22322823	0.0066	0.008482171	0.43171018	0.851	0.1381310571130597	7.199714e-05	0.04461742	0.0019151343	0.37441093	-10.199543952941896
8518	CAGQRSGGSNYKLTF	CASTFQRLAGGLYNEQYF	TRAV9-2*01	TRBV5-5*01	TRAJ53*01	TRBJ2-7*01	FPQSAPHGV	4545.0	HLA-B*07:02	0		0.9999924898147584	0.10174693	0.46232358	0.3613764842351278	0.86	0.4298644065856933	0.0169479940086603	0.12201467	0.0077	0.057697605	0.25468567	0.148	0.0015995250505511	0.00010689022	0.06919195	0.088256925	0.3660505	-8.282408714294434
8519	CIPLNNNAGNMLTF	CASSVWGGNSPLHF	TRAV26-2*01	TRBV9*01	TRAJ39*01	TRBJ1-6*01	FPQSAPHGV	4609.0	HLA-B*07:02	0		1.0	0.09753177	0.47394028	0.8910811444123586	0.8533333333333334	0.2055927366018295	0.0056538470089435	0.27074555	0.0232	0.04367871	0.563016	0.9937	0.0147853968810522	5.079244e-05	0.23951359	0.031186784	0.18693458	-8.969943046569824
8520	CVVNNNAGNMLTF	CAEGQMNTGELFF	TRAV12-1*01	TRBV7-8*01	TRAJ39*01	TRBJ2-2*01	FPQSAPHGV	4668.0	HLA-B*07:02	0		0.9992648959159852	0.13941523	0.46614593	0.8682394723097483	0.8133333333333334	0.0135608930140733	0.0088664842769503	0.58623576	0.0119	0.20883964	0.5068578	0.639	0.0343697588286886	8.628195e-05	0.21040432	0.0015885072	0.2198653	-11.89700412750244
8521	CAVKDGNNRLAF	CASSSHPHSNQPQHF	TRAV12-2*01	TRBV7-9*01	TRAJ7*01	TRBJ1-5*01	FPQSAPHGV	4737.0	HLA-B*07:02	0		0.6749206185340881	0.0936657	0.4684588	0.9605142672856648	0.8566666666666667	0.123867318034172	0.0075370362028479	0.51440305	0.0164	0.009459459	0.49242914	0.4599999999999999	0.001074970238551	0.00016111135	0.19843034	0.007034891	0.20709254	-10.1033296585083
8522	CVGMDSSYKLIF	CASSQDRAALETQYF	TRAV1-2*01	TRBV4-2*01	TRAJ12*01	TRBJ2-5*01	FPQSAPHGV	4802.0	HLA-B*07:02	0		0.9999984502792358	0.104991354	0.46638903	0.7043396035830181	0.8566666666666667	0.1913663297891616	0.0001440182386431	0.37220234	0.0119	0.2656746	0.32172403	0.153	0.1160913942032493	0.00011187405	0.43602797	0.059360664	0.18740368	-10.310714721679688
8523	CVVGTGGQNFVF	CASSEGPTYEQYF	TRAV12-1*01	TRBV5-1*01	TRAJ26*01	TRBJ2-7*01	FPQSAPHGV	4922.0	HLA-B*07:02	0		0.9997966885566713	0.1048875	0.472956	0.6478755076726277	0.86	0.1211310476064682	0.262571632862091	0.24006177	0.0087	0.44878423	0.66022265	0.737	0.0591356542427092	7.7007906e-05	0.12913528	0.501189	0.20485277	-10.252826690673828
8524	CAVEFPSPYGGATNKLIF	CATSDKGGGQHQETQYF	TRAV2*01	TRBV24-1*01	TRAJ32*01	TRBJ2-5*01	FPQSAPHGV	4971.0	HLA-B*07:02	0		0.9907280206680298	0.11117887	0.45942336	0.3589083353678385	0.86	0.0841673761606216	0.0041245832107961	0.108887665	0.014	0.012811241	0.30410618	0.255	0.0033582006897631	3.4944907e-05	0.11527721	0.020734973	0.4811052	-8.983101844787598
8525	CVVNMLTDSSYKLIF	CASSDGEGYEQYF	TRAV12-1*01	TRBV6-4*01	TRAJ12*01	TRBJ2-7*01	FPQSAPHGV	4980.0	HLA-B*07:02	0		0.9999997615814208	0.1137952	0.47306916	0.7130970160166423	0.8733333333333333	0.0974733829498291	0.1227228567004203	0.49609235	0.0048	0.30858356	0.6714457	0.7750000000000001	0.1484016863221768	5.675381e-05	0.26067275	0.08614089	0.28156874	-9.717303276062012
8526	CATGYQKVTF	CASSHSGSPDTQYF	TRAV12-3*01	TRBV27*01	TRAJ13*01	TRBJ2-3*01	FPQSAPHGV	5019.0	HLA-B*07:02	0		0.9959277510643004	0.08236164	0.46904647	0.8725830217202505	0.8633333333333333	0.2656466066837311	0.021463019773364	0.3727723	0.0017	0.0051886356	0.54836667	0.385	0.0269979680990218	0.00010524006	0.20327604	0.50938904	0.16130993	-11.170310974121094
8527	CALSEGETSGSRLTF	CASSFTSGRYNTYNEQFF	TRAV9-2*01	TRBV6-5*01	TRAJ58*01	TRBJ2-1*01	FPQSAPHGV	5061.0	HLA-B*07:02	0		0.9999980926513672	0.078241706	0.4637191	0.9612724060813586	0.8633333333333333	0.1928559988737106	0.0203293282538652	0.47165295	0.0162	0.029400093	0.36132598	0.8180000000000001	0.0013731506187468	0.00021591783	0.05041672	0.22914638	0.4570488	-8.78541088104248
8528	CAFRGPGGKLIF	CSGLQGNTEAFF	TRAV38-1*01	TRBV29-1*01	TRAJ23*01	TRBJ1-1*01	FPQSAPHGV	5111.0	HLA-B*07:02	0		0.999994158744812	0.1155146	0.4665333	0.935397004087766	0.8266666666666667	0.1924843192100525	0.0002378848585067	0.08001151	0.0117	0.20285396	0.2907016	0.846	0.1092208540074352	0.00014820695	0.04492875	0.20089662	0.13868631	-10.5816650390625
8529	CAMREPRVDSSYKLIF	CASSPQSGGHTDTQYF	TRAV14/DV4*01	TRBV9*01	TRAJ12*01	TRBJ2-3*01	FPQSAPHGV	5131.0	HLA-B*07:02	0		0.9963300824165344	0.09876826	0.46685097	0.880165308713913	0.8633333333333333	0.3695088326931	0.0195247419178485	0.1942049	0.0026	0.8169351	0.33908406	0.911	0.1453184842597693	0.0003042221	0.13801008	0.024376767	0.21343747	-8.522759437561035
8530	CAPRGYQKVTF	CASSIPRTANYGYTF	TRAV12-2*01	TRBV19*01	TRAJ13*01	TRBJ1-2*01	FPQSAPHGV	5145.0	HLA-B*07:02	0		0.9480199813842772	0.07905691	0.46953717	0.4196125666300455	0.8566666666666667	0.3241985440254211	0.0057376842014491	0.026325325	0.0038	0.006731263	0.4132368	0.009	0.0003477408987237	0.00012910366	0.04257437	0.020027334	0.14687087	-10.818641662597656
8531	CAMRSNYQLIW	CASSEAQGPQHF	TRAV12-3*01	TRBV6-1*01	TRAJ33*01	TRBJ1-5*01	FPQSAPHGV	5170.0	HLA-B*07:02	0		0.9999985694885254	0.10528454	0.47342938	0.2421971162160238	0.88	0.3214681446552276	0.3994468748569488	0.10186862	0.026	0.3831238	0.52319753	0.4299999999999999	0.1014914221974322	0.000121325844	0.12431976	0.05833764	0.3453153	-9.37057113647461
8532	CAVRDFDWGYGQNFVF	CASSLDPTGNYGYTF	TRAV3*01	TRBV11-2*01	TRAJ26*01	TRBJ1-2*01	FPQSAPHGV	5206.0	HLA-B*07:02	0		0.9857134819030762	0.09241025	0.46894488	0.4940120379130045	0.8566666666666667	0.3090833127498626	0.0047721145674586	0.36470672	0.0077	0.21252066	0.63854694	0.503	0.1483918215992162	0.00012049068	0.13126719	0.024025982	0.42177045	-10.47638988494873
8533	CATAGGLFGKLTF	CASSLAPNYGYTF	TRAV13-1*01	TRBV27*01	TRAJ48*01	TRBJ1-2*01	FPQSAPHGV	5242.0	HLA-B*07:02	0		0.999361217021942	0.09727718	0.47524408	0.2847777207692464	0.8633333333333333	0.0872568041086196	0.007184013724327	0.12639296	0.0874	0.14922068	0.539922	0.8910000000000001	0.1943272382428404	8.7899505e-05	0.13276893	0.042811673	0.09573734	-11.0193510055542
8534	CGTEIRGKLIF	CASSLGFPNQPQHF	TRAV30*01	TRBV27*01	TRAJ34*01	TRBJ1-5*01	FPQSAPHGV	5245.0	HLA-B*07:02	0		0.782241702079773	0.113492295	0.47399017	0.7882302204767863	0.8533333333333334	0.0687997639179229	0.0169960781931877	0.1452438	0.0184	0.12314488	0.5189184	0.267	0.0538759061601012	8.0747326e-05	0.19863926	0.11584294	0.18533851	-10.574980735778809
8535	CAVNGGGGSNYKLTF	CSVGTGWPYEQYF	TRAV12-2*01	TRBV29-1*01	TRAJ53*01	TRBJ2-7*01	FPQSAPHGV	5251.0	HLA-B*07:02	0		0.9999934434890748	0.09838528	0.46275774	0.9225929379463196	0.8566666666666667	0.0786368176341056	0.0369901619851589	0.89589405	0.0034	0.026411947	0.51090974	0.398	0.0039779664068191	4.2985717e-05	0.16115266	0.6270801	0.22247314	-9.628252983093262
8536	CAATYNNAGNMLTF	CASSRPGQPATQYF	TRAV13-1*01	TRBV6-5*01	TRAJ39*01	TRBJ2-3*01	FPQSAPHGV	5271.0	HLA-B*07:02	0		0.918781280517578	0.07802551	0.46808484	0.6109480857849121	0.86	0.1809017807245254	0.0052241631783545	0.08144066	0.0245	0.1574853	0.2636703	0.9280000000000002	0.0171014646024559	0.0001258254	0.066986114	0.0340809	0.2811857	-10.278392791748049
8537	CAMREWGHYGNNRLAF	CASSSTAVSSYNEQFF	TRAV12-3*01	TRBV28*01	TRAJ7*01	TRBJ2-1*01	FPQSAPHGV	5279.0	HLA-B*07:02	0		0.9994807839393616	0.08678092	0.4649673	0.9507319976886114	0.8633333333333333	0.4015821516513824	0.1607926040887832	0.41419154	0.018	0.20218459	0.538362	0.941	0.2811430848756572	0.00013998151	0.06961556	0.054622814	0.16844797	-10.024676322937012
8538	CAENMGGFGNVLHC	CASSGSSLGTEAFF	TRAV13-2*01	TRBV25-1*01	TRAJ35*01	TRBJ1-1*01	FPQSAPHGV	5284.0	HLA-B*07:02	0		0.9999873638153076	0.115009695	0.47191876	0.9246453990538916	0.88	0.15113066136837	0.0087410164996981	0.25692546	0.0088	0.048935845	0.46102002	0.487	0.1786011254866025	9.852242e-05	0.05596671	0.022458075	0.21477674	-10.15298557281494
8539	CAGPWGGSQGNLIF	CASSFTGAETQYF	TRAV35*01	TRBV5-4*01	TRAJ42*01	TRBJ2-5*01	FPQSAPHGV	5301.0	HLA-B*07:02	0		0.9999669790267944	0.10608443	0.47087792	0.959542877972126	0.87	0.2405814677476883	0.0013839645544067	0.038162325	0.0047	0.07072698	0.52615505	0.3209999999999999	0.0047242379903764	5.142833e-05	0.2254259	0.013741455	0.20182404	-10.148344039916992
8540	CAVGAYNQGGKLIF	CASSPRGVPETQYF	TRAV8-3*01	TRBV9*01	TRAJ23*01	TRBJ2-5*01	FPQSAPHGV	5331.0	HLA-B*07:02	0		0.9489089846611024	0.099410094	0.47090343	0.8348349531491598	0.8566666666666667	0.1330738663673401	0.0025087222456932	0.06428484	0.0069	0.29581332	0.41647306	0.813	0.1971015718503622	8.5132095e-05	0.24593942	0.029338462	0.1882788	-9.50291919708252
8541	CAVGPPGTASKLTF	CASRGYTIYF	TRAV39*01	TRBV12-3*01	TRAJ44*01	TRBJ1-3*01	FPQSAPHGV	5335.0	HLA-B*07:02	0		0.9999916553497314	0.0739508	0.47158194	0.3403755029042562	0.8566666666666667	0.1313475668430328	0.0074324836023151	0.5695961	0.0344	0.0113304565	0.6352776	0.441	0.0057467232691124	8.647735e-05	0.06244795	0.00043212267	0.3643818	-9.839263916015623
8542	CAMRSNYQLIW	CASSDPQETQYF	TRAV12-3*01	TRBV6-1*01	TRAJ33*01	TRBJ2-5*01	FPQSAPHGV	5356.0	HLA-B*07:02	0		0.9999662637710572	0.104890086	0.47488144	0.565269947052002	0.88	0.0606709271669387	0.1274903416633606	0.14770027	0.0075	0.559674	0.63070154	0.1999999999999999	0.1576607125229202	0.00011245906	0.20514044	0.48637953	0.43799892	-11.115439414978027
8543	CGTTISNFGNEKLTF	CASSERPGTNTGELFF	TRAV30*01	TRBV4-2*01	TRAJ48*01	TRBJ2-2*01	FPQSAPHGV	5361.0	HLA-B*07:02	0		0.9999896287918092	0.10667255	0.4701138	0.4653152624766031	0.8733333333333333	0.2961735129356384	0.3717537522315979	0.53988874	0.0069	0.23035389	0.37309685	0.0859999999999999	0.2096700689988211	0.00022855401	0.061362147	0.0002746874	0.12892434	-10.740666389465332
8544	CVVITGNQFYF	CASSEGGLGYEQYF	TRAV12-1*01	TRBV2*01	TRAJ49*01	TRBJ2-7*01	FPQSAPHGV	5383.0	HLA-B*07:02	0		0.9939165711402892	0.12501772	0.47246125	0.5063607295354207	0.8633333333333333	0.1120014786720275	0.0647432133555412	0.19996579	0.0242	0.07193033	0.6498913	0.5880000000000001	0.1813170798799546	6.0594608e-05	0.09005081	0.040590756	0.13382958	-11.38294792175293
8545	CVVNGWDRLMF	CASSVASGYEQYF	TRAV12-1*01	TRBV9*01	TRAJ31*01	TRBJ2-7*01	FPQSAPHGV	5389.0	HLA-B*07:02	0		1.0	0.10404567	0.4746768	0.8265854318936666	0.86	0.1785238981246948	0.0016204426065087	0.14636755	0.0382	0.066769764	0.6581463	0.4599999999999999	0.0021190645173192	8.016159e-05	0.2646383	0.03653674	0.18464491	-11.48117733001709
8546	CLVGDGAAGNKLTF	CASSQTTGTDTQYF	TRAV4*01	TRBV4-1*01	TRAJ17*01	TRBJ2-3*01	FPQSAPHGV	5403.0	HLA-B*07:02	0		0.9996485710144044	0.09770678	0.4697298	0.946362594763438	0.85	0.2617577314376831	0.0055943955667316	0.6733838	0.0057	0.62635034	0.61412996	0.904	0.0183496027450019	5.7507314e-05	0.3481946	0.120937556	0.1917358	-11.56014919281006
8547	CAVIPGNQFYF	CASSLLMDSPYSYEQYF	TRAV41*01	TRBV7-9*01	TRAJ49*01	TRBJ2-7*01	FPQSAPHGV	5405.0	HLA-B*07:02	0		0.8855959177017212	0.119081415	0.46373782	0.5617227951685588	0.8566666666666667	0.1472947299480438	0.0773131772875785	0.6103175	0.0095	0.05775922	0.43610156	0.579	0.1968323863649857	6.9924514e-05	0.14423352	0.24137998	0.20032616	-11.359031677246094
8548	CATHSGYALNF	CASSLGGGQAEGYTF	TRAV17*01	TRBV7-2*01	TRAJ41*01	TRBJ1-2*01	FPQSAPHGV	5421.0	HLA-B*07:02	0		0.9992483258247375	0.14941491	0.4704882	0.522862156232198	0.8533333333333334	0.1483242809772491	0.0004538302891887	0.6468388	0.0242	0.29769927	0.41962528	0.152	0.4658349312841892	0.00014561415	0.09386418	0.016463442	0.26496965	-10.54623031616211
8549	CVVNRLNDMRF	CSASPDQNTGELFF	TRAV12-1*01	TRBV20-1*01	TRAJ43*01	TRBJ2-2*01	FPQSAPHGV	5444.0	HLA-B*07:02	0		1.0	0.13864115	0.46710044	0.9518482834100724	0.8666666666666667	0.2643275856971741	0.0120098963379859	0.4205182	0.0235	0.5404799	0.2891635	0.191	0.0129634540448023	0.000108734734	0.1067556	0.0104917	0.14044538	-12.273289680480955
8550	CVVNNLDDMRF	CASSSVNTGELFF	TRAV12-1*01	TRBV5-1*01	TRAJ43*01	TRBJ2-2*01	FPQSAPHGV	5454.0	HLA-B*07:02	0		1.0	0.13763295	0.47582087	0.9545595596234004	0.8166666666666667	0.1713415533304214	0.0143013605847954	0.53797996	0.0227	0.019337647	0.656931	0.802	0.0060416401676775	7.522273e-05	0.2051075	0.0006573704	0.1864434	-11.885564804077148
8551	CAVSGLHQAGTALIF	CASSPYLKGGYNEQFF	TRAV20*01	TRBV4-1*01	TRAJ15*01	TRBJ2-1*01	FPQSAPHGV	5455.0	HLA-B*07:02	0		0.9939537644386292	0.0970453	0.467668	0.6427025000254314	0.8466666666666667	0.4234461188316345	0.0341512784361839	0.2105704	0.013	0.10845009	0.30679545	0.2329999999999999	0.0077090511913411	0.00024488568	0.08466018	0.16639876	0.23826453	-9.589460372924805
8552	CAATGGNKLVF	CASSHPLGVSSYEQYF	TRAV29/DV5*01	TRBV5-5*01	TRAJ47*01	TRBJ2-7*01	FPQSAPHGV	5458.0	HLA-B*07:02	0		0.9993383288383484	0.10011284	0.46681613	0.7321974039077759	0.8533333333333334	0.4056290686130523	0.0205016639083623	0.06418844	0.0235	0.038747065	0.43796775	0.628	0.0118818124450626	0.0005479157	0.13739176	0.4116873	0.3188847	-11.138882637023926
8553	CAVNWGGGSNYKLTF	CSVGQGWPYEQYF	TRAV12-2*01	TRBV29-1*01	TRAJ53*01	TRBJ2-7*01	FPQSAPHGV	5469.0	HLA-B*07:02	0		0.9975051283836364	0.111601084	0.4636416	0.8792013823986053	0.85	0.09986412525177	0.0507068447768688	0.784932	0.002	0.10252927	0.544627	0.762	0.0168601058641797	3.5340072e-05	0.13042846	0.856659	0.21154167	-9.626873016357422
8554	CAVSDRPTPLVF	CASSFVLAGGWNTQYF	TRAV8-4*01	TRBV12-4*01	TRAJ29*01	TRBJ2-3*01	FPQSAPHGV	5479.0	HLA-B*07:02	0		0.9999773502349854	0.098834656	0.4689496	0.8269792993863424	0.83	0.250723659992218	0.0006968575762584	0.23086482	0.0272	0.08881928	0.5062244	0.5880000000000001	0.0633759089047089	0.00014609098	0.047968715	0.6401384	0.19517562	-11.304595947265623
8555	CAVSRANQAGTALIF	CASSPWALGSPADAEAFF	TRAV21*01	TRBV28*01	TRAJ15*01	TRBJ1-1*01	FPQSAPHGV	5509.0	HLA-B*07:02	0		0.9996057152748108	0.104332194	0.45762682	0.8468679587046305	0.8566666666666667	0.196576327085495	0.2083709836006164	0.11598345	0.0062	0.035004135	0.49563926	0.878	0.2268829974753316	0.0007867217	0.24937044	0.13912894	0.17469507	-9.16933536529541
8556	CAPKPSGGSYIPTF	CASSPQGRMAYGYTF	TRAV25*01	TRBV7-9*01	TRAJ6*01	TRBJ1-2*01	FPQSAPHGV	5520.0	HLA-B*07:02	0		0.9871783256530762	0.08285687	0.46655378	0.8594540158907572	0.8633333333333333	0.2488082498311996	0.0007098279893398	0.6248502	0.0028	0.03539209	0.26243764	0.0799999999999999	0.1316413522989023	0.00035846233	0.07302276	0.41185564	0.2156864	-9.485248565673828
8557	CAYRRGGATNKLIF	CASSITVSRETQYF	TRAV38-2/DV8*01	TRBV19*01	TRAJ32*01	TRBJ2-5*01	FPQSAPHGV	5521.0	HLA-B*07:02	0		0.9559388160705566	0.072268076	0.47181246	0.8453544874986013	0.8666666666666667	0.1842689216136932	0.0155520541593432	0.25564483	0.0135	0.059281107	0.27711138	0.944	0.0082721814040269	8.314201e-05	0.083473876	0.00028555497	0.15060356	-10.467062950134276
8558	CAVSEKDYKLSF	CSADSGTWDEQFF	TRAV8-6*01	TRBV20-1*01	TRAJ20*01	TRBJ2-1*01	FPQSAPHGV	5525.0	HLA-B*07:02	0		0.9999914169311525	0.095427595	0.46174255	0.9821888854106268	0.8566666666666667	0.2875598967075348	0.0016762128798291	0.5087885	0.0013	0.2066785	0.34705108	0.4179999999999999	0.0056896744761615	0.000102862	0.06626856	0.01483084	0.15488869	-9.501983642578123
8559	CAPGVGGADGLTF	CASSWTAKGEQYF	TRAV12-3*01	TRBV19*01	TRAJ45*01	TRBJ2-7*01	FPQSAPHGV	5563.0	HLA-B*07:02	0		0.7553481459617615	0.10162889	0.46886683	0.870322604974111	0.8566666666666667	0.014867085032165	0.0315007045865058	0.21236318	0.0132	0.005332785	0.2650421	0.937	0.0005326108803274	9.711234e-05	0.17116582	0.07490444	0.11662716	-10.872504234313965
8560	CAAPRIKAAGNKLTF	CASRTIDLLAGEYEQYF	TRAV29/DV5*01	TRBV6-2*01	TRAJ17*01	TRBJ2-7*01	FPQSAPHGV	5576.0	HLA-B*07:02	0		0.9999830722808838	0.09696262	0.45960137	0.9317977825800576	0.85	0.2482784539461136	0.3493346571922302	0.58586204	0.033	0.15633373	0.2398928	0.0999999999999999	0.0094362133459071	9.345403e-05	0.07515187	0.0071485876	0.31020647	-10.297477722167969
8561	CAFMKHGKANNLFF	CSARDLGQAGGTEAFF	TRAV38-1*01	TRBV20-1*01	TRAJ36*01	TRBJ1-1*01	FPQSAPHGV	5606.0	HLA-B*07:02	0		0.99971741437912	0.10970693	0.4578245	0.9317982792854308	0.8466666666666667	0.0559087805449962	0.0004934793687425	0.12805043	0.0013	0.55907977	0.23620659	0.153	0.1925357041807728	0.0002669394	0.028558545	0.18338722	0.16643381	-10.388066291809082
8562	CAVDAGNNRKLIW	CASDLAGGREQFF	TRAV12-2*01	TRBV12-4*01	TRAJ38*01	TRBJ2-1*01	FPQSAPHGV	5608.0	HLA-B*07:02	0		0.9999902248382568	0.11872008	0.47186384	0.5350414911905925	0.8566666666666667	0.3015878796577453	0.0028622739482671	0.28153032	0.0138	0.0068001873	0.25421077	0.756	0.0153845546752563	0.00017911196	0.13635752	0.04862269	0.22850062	-12.292754173278809
8563	CIVGPGSSASKIIF	CASSSFLRGMNTEAFF	TRAV26-1*01	TRBV12-3*01	TRAJ3*01	TRBJ1-1*01	FPQSAPHGV	5622.0	HLA-B*07:02	0		0.998364508152008	0.101432055	0.46918786	0.954284742474556	0.8466666666666667	0.1223973482847213	0.0045709386467933	0.27600822	0.016	0.2666567	0.26295647	0.968	0.0016812904199468	0.00016230345	0.065798715	0.3976448	0.18622719	-10.033370018005373
8564	CALYNYKLSF	CASSPSDRLDEQYF	TRAV19*01	TRBV12-3*01	TRAJ20*01	TRBJ2-7*01	FPQSAPHGV	5701.0	HLA-B*07:02	0		0.9993640780448914	0.11695284	0.46920282	0.8217952251434326	0.8633333333333333	0.1160054728388786	0.0043226350098848	0.6567742	0.0044	0.10630048	0.3850193	0.4439999999999999	0.0028178965876577	7.0098846e-05	0.20280212	0.0047042985	0.14536832	-10.676267623901367
8565	CAVSQGAQKLVF	CASSQDPRGRGNEQFF	TRAV12-2*01	TRBV4-3*01	TRAJ54*01	TRBJ2-1*01	FPQSAPHGV	5708.0	HLA-B*07:02	0		0.9999852180480956	0.10076427	0.46852183	0.2919144630432129	0.86	0.287869244813919	0.0072788647376	0.8869093	0.004	0.00902062	0.23394983	0.953	0.0184175353315367	0.00035727024	0.0750039	0.3460862	0.12950052	-9.697596549987791
8566	CVVNMFGDSSYKLIF	CASSLGQGYEQYF	TRAV12-1*01	TRBV7-2*01	TRAJ12*01	TRBJ2-7*01	FPQSAPHGV	5729.0	HLA-B*07:02	0		0.9888801574707032	0.14287375	0.47632238	0.79179980357488	0.87	0.1209860891103744	0.0457308590412139	0.172386	0.0199	0.3565068	0.67100513	0.629	0.2115302196994889	8.588084e-05	0.28686726	0.096840315	0.24632674	-8.873990058898926
8567	CVVNPSGGYNKLIF	CASSEGGGSYEQYF	TRAV12-1*01	TRBV2*01	TRAJ4*01	TRBJ2-7*01	FPQSAPHGV	5737.0	HLA-B*07:02	0		0.9999001026153564	0.10316224	0.4739266	0.5285761753718059	0.8533333333333334	0.1107589229941368	0.002184817334637	0.38002172	0.0215	0.033135995	0.6731663	0.4179999999999999	0.0406166169836069	6.8732195e-05	0.10814955	0.03347434	0.12955403	-9.478118896484377
8568	CIVRDNNAGNMLTF	CASSEWGGNQPQHF	TRAV26-1*01	TRBV9*01	TRAJ39*01	TRBJ1-5*01	FPQSAPHGV	5738.0	HLA-B*07:02	0		0.9999998807907104	0.10262223	0.47206727	0.6416115363438923	0.85	0.0495412200689315	0.0077407849021255	0.28770047	0.0124	0.15756808	0.540931	0.7810000000000001	0.0503573361245798	3.9825947e-05	0.27569562	0.010279473	0.19849126	-9.561288833618164
8569	CALTRDDKIIF	CASSYKRGWNYGYTF	TRAV19*01	TRBV19*01	TRAJ30*01	TRBJ1-2*01	FPQSAPHGV	5751.0	HLA-B*07:02	0		0.3061419427394867	0.07099382	0.46762392	0.2351038455963134	0.8666666666666667	0.2197727710008621	0.0053639700636267	0.6000933	0.0108	0.028185876	0.38764444	0.0679999999999999	0.0210381327589857	6.900147e-05	0.028963057	0.0017559127	0.17947316	-11.530985832214355
8570	CVVNMYDDMRF	CASIDSNTGELFF	TRAV12-1*01	TRBV5-1*01	TRAJ43*01	TRBJ2-2*01	FPQSAPHGV	5766.0	HLA-B*07:02	0		0.9612531065940856	0.12101157	0.472376	0.8333443999290466	0.8433333333333334	0.4321775734424591	0.0190733112394809	0.48701403	0.0103	0.019507175	0.41361722	0.639	0.0161985268445278	9.8102384e-05	0.19804332	0.0011401952	0.19476375	-13.13303279876709
8571	CAVPPNDYKLSF	CASSFNMPLAKNIQYF	TRAV14/DV4*01	TRBV7-3*01	TRAJ20*01	TRBJ2-4*01	FPQSAPHGV	5825.0	HLA-B*07:02	0		0.9999998807907104	0.10438671	0.46250382	0.7518272797266642	0.8533333333333334	0.2165214270353317	0.0057783368974924	0.6280024	0.0216	0.21466729	0.23464906	0.942	0.0872751655821048	0.00086832047	0.063213706	0.14014962	0.2176355	-9.862543106079102
8572	CAVRPGGAAGNKLTF	CASSPQPGYEQYF	TRAV21*01	TRBV27*01	TRAJ17*01	TRBJ2-7*01	FPQSAPHGV	5850.0	HLA-B*07:02	0		0.999996542930603	0.11195403	0.47423977	0.673470139503479	0.87	0.0827943757176399	0.1211232990026474	0.08670258	0.006	0.107980676	0.64447546	0.3429999999999999	0.0554999696993036	0.00017273426	0.17888357	0.024675187	0.12139892	-9.53872013092041
8573	CALSEDSRRNNNNDMRF	CASSSGLFETQYF	TRAV19*01	TRBV28*01	TRAJ43*01	TRBJ2-5*01	FPQSAPHGV	5875.0	HLA-B*07:02	0		0.9318435192108154	0.101887345	0.47446746	0.949442262450854	0.87	0.2424806356430053	0.014531085267663	0.2530671	0.0173	0.06808061	0.55705094	0.13	0.0041238096455344	9.9368655e-05	0.12068706	0.10296291	0.098645024	-10.884087562561035
8574	CASGPRNNNDMRF	CASSAGLKFEQYF	TRAV38-1*01	TRBV9*01	TRAJ43*01	TRBJ2-7*01	FPQSAPHGV	5879.0	HLA-B*07:02	0		0.994788408279419	0.10065959	0.47402343	0.8640599052111307	0.86	0.3062672615051269	0.0089328112080693	0.3782627	0.0417	0.45979795	0.2703613	0.506	0.1329011055117007	0.00012591481	0.07072369	0.13958786	0.19195601	-9.779867172241213
8575	CAAPQGGSEKLVF	CASSLTGGRADTQYF	TRAV22*01	TRBV7-3*01	TRAJ57*01	TRBJ2-3*01	FPQSAPHGV	5883.0	HLA-B*07:02	0		0.9854815602302552	0.090769164	0.4695783	0.655865987141927	0.8633333333333333	0.2381863743066787	0.0677625685930252	0.8544559	0.0144	0.009536559	0.2504197	0.587	0.0993676392099587	0.00019606948	0.11619701	0.059595987	0.1940602	-9.861740112304688
8576	CATATGGATNKLIF	CASSSDQEWKFF	TRAV17*01	TRBV7-6*01	TRAJ32*01	TRBJ2-1*01	FPQSAPHGV	5918.0	HLA-B*07:02	0		0.9999842643737792	0.10049348	0.4752159	0.8002041776974996	0.8833333333333333	0.1295545697212219	0.0071347658522427	0.47489053	0.0142	0.44442537	0.43417	0.013	0.0919762027886463	0.00012196889	0.13965516	0.3021158	0.42646095	-9.929725646972656
8577	CAVEGGNKLVF	CASSQVTSGLASYEQYF	TRAV8-3*01	TRBV4-1*01	TRAJ47*01	TRBJ2-7*01	FPQSAPHGV	5919.0	HLA-B*07:02	0		0.9999301433563232	0.10666147	0.4678458	0.7817524671554565	0.8366666666666667	0.240510880947113	0.024720262736082	0.6592101	0.0018	0.113561474	0.2921471	0.2849999999999999	0.0708702915166213	5.3023105e-05	0.22757296	0.3654608	0.19892418	-11.39296054840088
8578	CVVNSPSGNTPLVF	CSARDWAGMNTGELFF	TRAV12-1*01	TRBV20-1*01	TRAJ29*01	TRBJ2-2*01	FPQSAPHGV	5928.0	HLA-B*07:02	0		0.9997075200080872	0.108446375	0.4573237	0.973777562379837	0.8533333333333334	0.0061937621794641	0.0044189384207129	0.054724857	0.0043	0.13469304	0.24686256	0.4179999999999999	0.0299508073956531	0.00020560622	0.0911925	0.12944491	0.15094437	-9.914339065551758
8579	CVVSYPNDYKLSF	CAGQNRNTGELFF	TRAV10*01	TRBV2*01	TRAJ20*01	TRBJ2-2*01	FPQSAPHGV	5949.0	HLA-B*07:02	0		0.0113176321610808	0.1268187	0.46855524	0.9417912264664968	0.82	0.019334677606821	0.0034673162735998	0.41173774	0.0042	0.043421708	0.31078252	0.706	0.0052047377983399	0.00014054775	0.12877683	1.6224933e-06	0.09550668	-11.756467819213867
8580	CAASPSNQAGTALIF	CASSFSPGAYEQYF	TRAV23/DV6*01	TRBV5-5*01	TRAJ15*01	TRBJ2-7*01	FPQSAPHGV	5962.0	HLA-B*07:02	0		0.9999998807907104	0.106550105	0.4706281	0.9105104804039	0.8566666666666667	0.0169286206364631	0.0587799847126007	0.21995038	0.0222	0.057223115	0.46170402	0.0659999999999999	0.0011848739959532	0.00014054775	0.2243172	0.010522049	0.2573533	-9.39380168914795
8581	CAAKDYGGSQGNLIF	CASSQAGQETQYF	TRAV23/DV6*01	TRBV4-1*01	TRAJ42*01	TRBJ2-5*01	FPQSAPHGV	5966.0	HLA-B*07:02	0		0.99983012676239	0.10235975	0.4749697	0.7335361639658611	0.8766666666666667	0.2134929597377777	0.0023945337161421	0.20878252	0.0024	0.8337074	0.5438419	0.6840000000000002	0.0020284744765376	6.787517e-05	0.21483067	0.22263145	0.26441148	-8.661149024963379
8582	CIPLSNNAGNMLTF	CASSPWGGNSPLHF	TRAV26-2*01	TRBV9*01	TRAJ39*01	TRBJ1-6*01	FPQSAPHGV	5975.0	HLA-B*07:02	0		0.9999998807907104	0.10034126	0.47176945	0.8961414496103922	0.85	0.2151490449905395	0.0055292281322181	0.12233664	0.0077	0.077974625	0.5326886	0.749	0.0284066700434777	5.716169e-05	0.21334487	0.015591241	0.2017624	-8.875596046447754
8583	CAAKELGNKYIF	CASSLEVHTQYF	TRAV29/DV5*01	TRBV11-2*01	TRAJ40*01	TRBJ2-3*01	FPQSAPHGV	6012.0	HLA-B*07:02	0		0.999601662158966	0.11097446	0.47484708	0.2796603043874105	0.8666666666666667	0.1239170283079147	0.0037405893672257	0.31626537	0.0187	0.13985911	0.4168124	0.162	0.1558964778319932	0.00011742505	0.1589015	0.08311785	0.49966562	-11.352508544921877
8584	CAGFYLEFYF	CASSLMGPWGNTGELFF	TRAV3*01	TRBV7-9*01	TRAJ21*01	TRBJ2-2*01	FPQSAPHGV	6043.0	HLA-B*07:02	0		0.9958590865135192	0.11187853	0.4661262	0.5455340147018433	0.8766666666666667	0.2061665803194046	0.0022434080019593	0.4383403	0.0699	0.0800505	0.32720864	0.629	0.0141320744165568	5.6953068e-05	0.09401597	0.08986997	0.20457856	-10.423666954040527
8585	CAASGAGGTSYGKLTF	CASSSQRDGPPDTQYF	TRAV29/DV5*01	TRBV11-2*01	TRAJ52*01	TRBJ2-3*01	FPQSAPHGV	6063.0	HLA-B*07:02	0		0.999805748462677	0.06980848	0.46535036	0.8316638469696045	0.8533333333333334	0.1556339859962463	0.0057991719804704	0.3591403	0.0021	0.24189515	0.37257308	0.2099999999999999	0.001842662855779	0.00045114756	0.30606532	0.106326975	0.42163995	-9.527896881103516
8586	CATVLPTRSGGYNKLIF	CAWRPAPVGELFF	TRAV17*01	TRBV30*01	TRAJ4*01	TRBJ2-2*01	FPQSAPHGV	6139.0	HLA-B*07:02	0		0.9999960660934448	0.11123701	0.4669863	0.4881237347920736	0.8266666666666667	0.1992607116699218	0.0031614887993782	0.5082553	0.0025	0.1505998	0.391733	0.441	0.0017568235714861	0.0001745224	0.10652165	0.30187488	0.21165468	-9.982528686523438
8587	CVVNRDNDMRF	CALEDANTGELFF	TRAV12-1*01	TRBV12-4*01	TRAJ43*01	TRBJ2-2*01	FPQSAPHGV	6140.0	HLA-B*07:02	0		0.9971842169761658	0.12993726	0.468496	0.6350804964701335	0.8266666666666667	0.3290903866291046	0.0038734988775104	0.5724568	0.0202	0.014600248	0.41999686	0.5900000000000001	0.0258713840485142	7.9726866e-05	0.37683836	0.00021791166	0.14770246	-14.549784660339355
8588	CALSDLGYGNKLVF	CSASPTGINYEQYF	TRAV19*01	TRBV20-1*01	TRAJ47*01	TRBJ2-7*01	FPQSAPHGV	6160.0	HLA-B*07:02	0		0.9965757727622986	0.10015819	0.46410504	0.979818880558014	0.8766666666666667	0.1827764213085174	0.0092225540429353	0.38563657	0.0091	0.07773914	0.31757474	0.873	0.0391619667534541	8.907077e-05	0.058439013	0.02777907	0.14333284	-10.206965446472168
8589	CAFMKSAAGNKLTF	CASSFYGGQGYGYTF	TRAV38-1*01	TRBV27*01	TRAJ17*01	TRBJ1-2*01	FPQSAPHGV	6161.0	HLA-B*07:02	0		0.9999645948410034	0.08795876	0.46839437	0.9768694291512172	0.8633333333333333	0.1006078124046325	0.0002364947431487	0.6893134	0.0597	0.008980975	0.5751736	0.201	0.0375346051718224	7.319917e-05	0.09549568	0.02338891	0.20607497	-9.773704528808594
8590	CAVREGANNLFF	CASSQERAASTDTQYF	TRAV1-2*01	TRBV4-2*01	TRAJ36*01	TRBJ2-3*01	FPQSAPHGV	6163.0	HLA-B*07:02	0		0.9999738931655884	0.06593324	0.4640392	0.4827690919240316	0.87	0.293322205543518	0.0007000840269029	0.61343294	0.0046	0.33848053	0.26402763	0.962	0.203361812751973	0.00011850064	0.30502072	0.051872596	0.16563492	-10.98955535888672
8591	CVVNNVNSGYSTLTF	CSARSLDGENTGELFF	TRAV12-1*01	TRBV29-1*01	TRAJ11*01	TRBJ2-2*01	FPQSAPHGV	6248.0	HLA-B*07:02	0		0.9999887943267822	0.12406369	0.4597173	0.9911560577650864	0.8633333333333333	0.0145301297307014	0.0003096265427302	0.16785878	0.0025	0.15817444	0.26842114	0.268	0.0081892314105061	8.9793415e-05	0.04669608	0.04261362	0.17607607	-11.008331298828123
8592	CAVGGGGGNKLTF	CASSLLWVGDYGYTF	TRAV21*01	TRBV11-2*01	TRAJ10*01	TRBJ1-2*01	FPQSAPHGV	6254.0	HLA-B*07:02	0		0.9998883008956908	0.09955057	0.46834326	0.5817893346150715	0.8566666666666667	0.0467705987393856	0.0106182023882865	0.050630614	0.0228	0.011053854	0.6706035	0.69	0.0014292740102973	4.8336686e-05	0.1442065	0.00797655	0.3987777	-11.33102035522461
8593	CGTAPLTGNQFYF	CASSHSGTAYTEAFF	TRAV30*01	TRBV18*01	TRAJ49*01	TRBJ1-1*01	FPQSAPHGV	6265.0	HLA-B*07:02	0		0.994134247303009	0.09067408	0.46501258	0.9543882260719936	0.8566666666666667	0.0325377248227596	0.0041420087218284	0.83974355	0.0036	0.039827198	0.2915694	0.161	0.0104720267023367	0.00012359023	0.06854751	0.008355363	0.198808	-9.983498573303224
8594	CAVRDGNNAGNMLTF	CASSPRQSMNTEAFF	TRAV3*01	TRBV27*01	TRAJ39*01	TRBJ1-1*01	FPQSAPHGV	6266.0	HLA-B*07:02	0		0.9474850296974182	0.104519404	0.47032312	0.961269681652387	0.86	0.2472043931484222	0.0016434602439403	0.6806615	0.003	0.115342334	0.25878176	0.0999999999999999	0.3321260708733462	0.00017267466	0.06739831	4.6110854e-05	0.14961132	-9.137338638305664
8595	CAASGGAQKLVF	CASSYLVANTGELFF	TRAV29/DV5*01	TRBV7-6*01	TRAJ54*01	TRBJ2-2*01	FPQSAPHGV	6302.0	HLA-B*07:02	0		0.9999661445617676	0.13716362	0.46851084	0.8251720269521078	0.85	0.0571792647242546	0.0021337128710001	0.1956486	0.0259	0.13009936	0.43159747	0.384	0.0272945075383177	4.619133e-05	0.061146576	0.5774764	0.23925054	-9.290738105773926
8596	CALSDANRDDKIIF	CAVGQGLYNEQFF	TRAV9-2*01	TRBV10-3*01	TRAJ30*01	TRBJ2-1*01	FPQSAPHGV	6306.0	HLA-B*07:02	0		0.9950055480003356	0.1249083	0.46745533	0.6426564057668049	0.8633333333333333	0.0508424937725067	0.0048580905422568	0.5019087	0.005	0.012064733	0.48694742	0.8010000000000002	0.0296763401405769	6.3568405e-05	0.08999636	0.35732448	0.317924	-9.144733428955078
8597	CAVNVEEGSQGNLIF	CASSSPPISVATDTQYF	TRAV8-1*01	TRBV27*01	TRAJ42*01	TRBJ2-3*01	FPQSAPHGV	6319.0	HLA-B*07:02	0		0.9974870681762696	0.096459195	0.46349943	0.9062804381052652	0.8766666666666667	0.0865045636892318	0.0016388444928452	0.23196162	0.0136	0.080909416	0.2914876	0.945	0.0021538958710152	0.00021019578	0.14321135	0.05476604	0.20363225	-9.467785835266112
8598	CIPMNNNAGNMLTF	CASTPWGGGGYTF	TRAV26-2*01	TRBV9*01	TRAJ39*01	TRBJ1-2*01	FPQSAPHGV	6333.0	HLA-B*07:02	0		0.9998281002044678	0.08684812	0.46654963	0.8509299159049988	0.8666666666666667	0.1047526597976684	0.0009989328682422	0.072113514	0.0285	0.15390582	0.45034653	0.6700000000000002	0.0085902616861858	3.3766624e-05	0.15600362	0.04426824	0.245268	-9.976152420043944
8599	CVAPSTGSYQLTF	CASSEGPSNTGELFF	TRAV12-1*01	TRBV2*01	TRAJ28*01	TRBJ2-2*01	FPQSAPHGV	6378.0	HLA-B*07:02	0		0.999919891357422	0.12469971	0.4723867	0.7702999313672384	0.83	0.0134223429486155	0.0086720418184995	0.15211487	0.0306	0.3861915	0.5163739	0.606	0.0611100447364151	0.00010968541	0.08054077	0.026225125	0.09899233	-10.662657737731934
8600	CALSEADPNAGNNRKLIW	CSVGGAGGEKDTEAFF	TRAV19*01	TRBV29-1*01	TRAJ38*01	TRBJ1-1*01	FPQSAPHGV	6438.0	HLA-B*07:02	0		0.999119222164154	0.10784892	0.45703536	0.4543258746465047	0.86	0.1322007775306701	3.398019907763228e-05	0.49248296	0.0012	0.04716439	0.25111872	0.5610000000000002	0.0072229272620461	0.00020030141	0.032477982	0.1036286	0.18319124	-10.928505897521973
8601	CASMDSNYQLIW	CASSPATSGNTDTQYF	TRAV1-2*01	TRBV6-4*01	TRAJ33*01	TRBJ2-3*01	FPQSAPHGV	6450.0	HLA-B*07:02	0		0.9995100498199464	0.08869576	0.46703538	0.8570153911908468	0.8533333333333334	0.0729557424783706	0.0007779547595418	0.7378108	0.0014	0.4768173	0.4099714	0.3209999999999999	0.1885794917179737	0.00011197128	0.20960367	0.11271297	0.39328474	-11.265765190124512
8602	CAASMFLDSNYQLIW	CASSPSAGYTEAFF	TRAV23/DV6*01	TRBV7-3*01	TRAJ33*01	TRBJ1-1*01	FPQSAPHGV	6454.0	HLA-B*07:02	0		0.9985955357551576	0.10319826	0.4701368	0.913890540599823	0.8733333333333333	0.2221917808055877	0.0541004426777362	0.42920783	0.0111	0.059371114	0.45592588	0.0839999999999999	0.0833431369392201	9.883165e-05	0.09401481	0.002483615	0.18597782	-11.383277893066406
8603	CIVSATNFGNEKLTF	CASRRTGKPYGYTF	TRAV26-1*01	TRBV25-1*01	TRAJ48*01	TRBJ1-2*01	FPQSAPHGV	6462.0	HLA-B*07:02	0		0.9615697860717772	0.072381474	0.46434897	0.8151105244954427	0.86	0.0129589941352605	0.3311820030212402	0.6470115	0.013	0.19054215	0.23401836	0.516	0.0677120761967671	0.00013059378	0.03753972	0.33788982	0.2354966	-10.139971733093262
8604	CVVNRGNDMRF	CASGDTNTGELFF	TRAV12-1*01	TRBV7-8*01	TRAJ43*01	TRBJ2-2*01	FPQSAPHGV	6467.0	HLA-B*07:02	0		0.9959083795547484	0.119804196	0.47148252	0.8991979360580444	0.83	0.2292263954877853	0.0100810220465064	0.4377507	0.0099	0.21004358	0.58752716	0.629	0.009013007368776	7.3750765e-05	0.2503543	0.0005534118	0.21547326	-14.107977867126465
8605	CALSEAPGRTGANNLFF	CASSLWGQGPYEQYF	TRAV19*01	TRBV5-1*01	TRAJ36*01	TRBJ2-7*01	FPQSAPHGV	6541.0	HLA-B*07:02	0		1.0	0.113133125	0.47103512	0.5422903299331665	0.86	0.2473454475402832	0.0048264958895742	0.23893243	0.012	0.013881181	0.6243408	0.7930000000000001	0.0145985259427106	5.8136102e-05	0.49265546	0.21854267	0.21252237	-9.2405366897583
8606	CASRSNYQLIW	CASSDAQAPQHF	TRAV12-3*01	TRBV6-1*01	TRAJ33*01	TRBJ1-5*01	FPQSAPHGV	6548.0	HLA-B*07:02	0		1.0	0.11135836	0.46914136	0.4727999369303385	0.8733333333333333	0.1602624356746673	0.302436500787735	0.21826026	0.0164	0.25786236	0.43334967	0.2989999999999999	0.1403421534269	0.00013795495	0.1692652	0.06146687	0.3875299	-10.650801658630373
8607	CATGSGSRLTF	CASSPGGGQGEKLFF	TRAV17*01	TRBV7-3*01	TRAJ58*01	TRBJ1-4*01	FPQSAPHGV	6550.0	HLA-B*07:02	0		0.7614255547523499	0.10398181	0.46972203	0.8804230988025665	0.8566666666666667	0.257266104221344	0.0115060890093445	0.4670167	0.0113	0.027339749	0.3150539	0.3069999999999999	0.6035246189218014	5.338416e-05	0.014069943	0.025865858	0.218027	-10.47703742980957
8608	CALSARGGNSGGYQKVTF	CASSQEGGSPSYEQYF	TRAV9-2*01	TRBV4-2*01	TRAJ13*01	TRBJ2-7*01	FPQSAPHGV	6551.0	HLA-B*07:02	0		0.9999715089797974	0.10056951	0.47005966	0.4796914656956991	0.8733333333333333	0.3002748191356659	0.0017856097547337	0.25824866	0.0048	0.3336403	0.5606153	0.671	0.0058542241458781	0.00020325184	0.19161125	0.12987795	0.12983792	-9.379033088684082
8609	CAVRLRNSGNTPLVF	CASSQELELKNTEAFF	TRAV3*01	TRBV4-2*01	TRAJ29*01	TRBJ1-1*01	FPQSAPHGV	6561.0	HLA-B*07:02	0		0.9994389414787292	0.110993035	0.46701163	0.4032166004180908	0.8633333333333333	0.2939415574073791	0.0014724390348419	0.31377876	0.0035	0.53375506	0.2643591	0.445	0.2471013071859488	0.0002886057	0.08581655	0.001572734	0.13318445	-10.217500686645508
8610	CVVNSPEGGGNKLTF	CASSSLNSLEAFF	TRAV12-1*01	TRBV7-2*01	TRAJ10*01	TRBJ1-1*01	FPQSAPHGV	6579.0	HLA-B*07:02	0		0.9999997615814208	0.13157335	0.47522917	0.9552432845036188	0.8466666666666667	0.2142339944839477	0.0798714160919189	0.39690894	0.0321	0.03861637	0.4164351	0.243	0.2717166367801837	0.00010933899	0.22168855	3.2585373e-05	0.24418373	-10.96218204498291
8611	CVVNNPGAGSYQLTF	CASSLVEGGNTGELFF	TRAV12-1*01	TRBV9*01	TRAJ28*01	TRBJ2-2*01	FPQSAPHGV	6594.0	HLA-B*07:02	0		0.999981164932251	0.13795437	0.47049862	0.3418999115626017	0.8566666666666667	0.1016907170414924	0.0022779775317758	0.49442708	0.0283	0.19730145	0.5175555	0.833	0.0288098372577223	0.00012692809	0.14036092	0.004653014	0.19557317	-10.958789825439451
8612	CAASISNQAGTALIF	CASSHSPGPYEQYF	TRAV23/DV6*01	TRBV5-5*01	TRAJ15*01	TRBJ2-7*01	FPQSAPHGV	6632.0	HLA-B*07:02	0		0.9999932050704956	0.09261414	0.46972838	0.8653291066487631	0.8566666666666667	0.0865107104182243	0.0545850619673728	0.8387235	0.007	0.24585484	0.60785395	0.508	0.0033481436548754	0.00018274784	0.17357238	0.029915558	0.25645795	-10.057926177978516
8613	CIVGGAQKLVF	CASSLPGGNTEAFF	TRAV26-1*01	TRBV4-1*01	TRAJ54*01	TRBJ1-1*01	FPQSAPHGV	6633.0	HLA-B*07:02	0		0.99998676776886	0.107616626	0.47508234	0.6887138684590657	0.8566666666666667	0.089903824031353	0.056141011416912	0.23951228	0.0149	0.28607926	0.50772345	0.516	0.3248455594482948	7.271325e-05	0.085673355	0.075163625	0.18062335	-10.321802139282228
8614	CVVNKEDNLFF	CASSGGIETSGNTGELFF	TRAV12-1*01	TRBV9*01	TRAJ36*01	TRBJ2-2*01	FPQSAPHGV	6688.0	HLA-B*07:02	0		0.9997650980949402	0.10553842	0.4614291	0.7879258791605631	0.8733333333333333	0.0142654301598668	0.001394817372784	0.22323711	0.0388	0.14539737	0.44635057	0.391	0.015000821785361	0.00018405914	0.06230404	0.0033873115	0.25676864	-12.07036018371582
8615	CAVNAGTYKYIF	CASSLRVNGAPEQYF	TRAV8-1*01	TRBV27*01	TRAJ40*01	TRBJ2-7*01	FPQSAPHGV	6692.0	HLA-B*07:02	0		0.9999964237213136	0.09115004	0.46877217	0.5866937239964802	0.84	0.0849321335554122	0.0026640363503247	0.24231234	0.0042	0.18919414	0.29700822	0.861	0.0374072793871164	0.0007021725	0.28176233	0.27621642	0.19467472	-11.528000831604004
8616	CAGSRTGTALIF	CASSTGIVTGANVLTF	TRAV5*01	TRBV27*01	TRAJ15*01	TRBJ2-6*01	FPQSAPHGV	6743.0	HLA-B*07:02	0		0.6473677158355713	0.087320894	0.46236482	0.9691781227787336	0.87	0.1484724581241607	0.0093109412118792	0.24517754	0.006	0.016148554	0.32692337	0.296	0.200267760574934	0.00010339832	0.031062318	8.274258e-05	0.21669982	-9.921409606933594
8617	CVVKSGGSYIPTF	CASSLVPPTSVYYNEQFF	TRAV12-1*01	TRBV11-2*01	TRAJ6*01	TRBJ2-1*01	FPQSAPHGV	6755.0	HLA-B*07:02	0		0.9999876022338868	0.09521662	0.46420518	0.0319361686706543	0.8633333333333333	0.0455811098217964	0.0931578427553176	0.23116139	0.007	0.016277423	0.6409589	0.521	0.0789624559081858	0.0007905364	0.17956643	0.20928352	0.5058795	-11.102975845336914
8618	CAYRRWRGGGADGLTF	CASSHWGLKETQYF	TRAV38-2/DV8*01	TRBV14*01	TRAJ45*01	TRBJ2-5*01	FPQSAPHGV	6789.0	HLA-B*07:02	0		0.9998685121536256	0.094632484	0.46905765	0.9336481094360352	0.86	0.053127247840166	0.0172672607004642	0.3403828	0.005	0.084864885	0.2667454	0.813	0.0142816807958297	6.286821e-05	0.1979646	0.0810364	0.19917056	-9.638456344604492
8619	CALSPNAGTASKLTF	CSARDMGQTNEKLFF	TRAV19*01	TRBV20-1*01	TRAJ44*01	TRBJ1-4*01	FPQSAPHGV	6802.0	HLA-B*07:02	0		0.9726436734199524	0.09886062	0.458735	0.9335505912701288	0.8566666666666667	0.15889772772789	0.0031297870445996	0.18099803	0.0042	0.15141043	0.26481256	0.318	0.1143092487589456	9.247314e-05	0.03003267	0.001885594	0.156334	-9.710676193237305
8620	CATKRGADGLTF	CASSYGGDVYGYTF	TRAV17*01	TRBV6-5*01	TRAJ45*01	TRBJ1-2*01	FPQSAPHGV	6808.0	HLA-B*07:02	0		0.999996542930603	0.08046071	0.46716896	0.7598921656608582	0.8633333333333333	0.1341237127780914	0.0346881002187728	0.6363578	0.0244	0.007863192	0.4715829	0.406	0.0045114955493772	0.00013139844	0.10642183	0.03725922	0.3102271	-10.82451343536377
8621	CAAIRYSGAGSYQLTF	CSARDTGLAGLEQFF	TRAV23/DV6*01	TRBV20-1*01	TRAJ28*01	TRBJ2-1*01	FPQSAPHGV	6822.0	HLA-B*07:02	0		0.9999996423721312	0.115976855	0.45851344	0.9595429946978888	0.8633333333333333	0.1220387816429138	0.045690294355154	0.23513994	0.0022	0.07717319	0.25073752	0.173	0.0022969573044974	0.000115443916	0.06003377	0.09634551	0.16275957	-9.294116973876951
8622	CAVRDGGNQGGKLIF	CASSIGRGREQYF	TRAV3*01	TRBV19*01	TRAJ23*01	TRBJ2-7*01	FPQSAPHGV	6827.0	HLA-B*07:02	0		0.9940629601478576	0.07153492	0.4759868	0.4045335451761881	0.8666666666666667	0.0597875192761421	0.0110272448509931	0.1838717	0.0112	0.00096973346	0.3054134	0.9884	0.0024441141446004	0.00011708333	0.10325993	0.09553964	0.13435125	-9.251738548278809
8623	CAGRSNYQLIW	CAWSPSGSPLEQYF	TRAV12-3*01	TRBV30*01	TRAJ33*01	TRBJ2-7*01	FPQSAPHGV	6844.0	HLA-B*07:02	0		0.9996349811553956	0.10526022	0.46932033	0.5220133463541667	0.85	0.3532369434833526	0.0904565006494522	0.08974685	0.003	0.6008431	0.5003541	0.737	0.2010865030402783	0.0001784563	0.2390217	0.9589431	0.2991033	-10.187976837158203
8624	CAASISNQAGTALIF	CASSPLAGGAYGYTF	TRAV23/DV6*01	TRBV5-5*01	TRAJ15*01	TRBJ1-2*01	FPQSAPHGV	6859.0	HLA-B*07:02	0		0.9683510065078736	0.084275424	0.466759	0.744862159093221	0.8533333333333334	0.0531129278242588	0.0269028209149837	0.24096526	0.0064	0.13681023	0.46124798	0.037	0.0025500048068352	0.00013571978	0.16207297	0.13630055	0.35666776	-10.494810104370115
8625	CLVEGGYSTLTF	CSAGGVDYGYTF	TRAV4*01	TRBV29-1*01	TRAJ11*01	TRBJ1-2*01	FPQSAPHGV	6914.0	HLA-B*07:02	0		0.9999986886978148	0.09263947	0.46343735	0.8454912304878235	0.84	0.0814042314887046	0.0021574138663709	0.14920811	0.0139	0.28373227	0.47680885	0.639	0.0014116406957327	0.00014156103	0.014833691	0.13731965	0.17118059	-11.399081230163574
8626	CAVRGQGAQKLVF	CASSLEWNYGYTF	TRAV12-2*01	TRBV14*01	TRAJ54*01	TRBJ1-2*01	FPQSAPHGV	6928.0	HLA-B*07:02	0		0.9998718500137328	0.10271836	0.4739621	0.4564867814381917	0.8733333333333333	0.0392888784408569	0.0977807715535163	0.36591816	0.025	0.01297535	0.59490895	0.276	0.0022076774854213	4.4891764e-05	0.10654845	0.07736842	0.18542281	-9.224615097045898
8627	CAVGPGGYALNF	CASSPLSGTTQTQYF	TRAV21*01	TRBV27*01	TRAJ41*01	TRBJ2-5*01	FPQSAPHGV	6931.0	HLA-B*07:02	0		0.9983717799186708	0.094633244	0.46979752	0.9313951134681702	0.8566666666666667	0.0839576423168182	0.0007299462449736	0.35243747	0.0044	0.029113363	0.5961591	0.058	0.0152344591915607	9.720713e-05	0.17539303	0.29970297	0.17132857	-10.250391006469728
8628	CAYRSVSGGGADGLTF	CASSLPGGNTEAFF	TRAV38-2/DV8*01	TRBV4-1*01	TRAJ45*01	TRBJ1-1*01	FPQSAPHGV	6937.0	HLA-B*07:02	0		0.99998676776886	0.107616626	0.47508234	0.6887138684590657	0.8566666666666667	0.089903824031353	0.0070184785872697	0.23951228	0.0149	0.7185282	0.50772345	0.516	0.0105469405010808	7.271325e-05	0.085673355	0.075163625	0.18062335	-9.137286186218262
8629	CAVSEYGNKLVF	CASSPNSAGGLFF	TRAV8-4*01	TRBV5-6*01	TRAJ47*01	TRBJ2-2*01	FPQSAPHGV	6982.0	HLA-B*07:02	0		0.9999946355819702	0.117160216	0.47369495	0.8653520147005717	0.85	0.0374840460717678	4.525367330643349e-05	0.18872537	0.0124	0.03487497	0.4891162	0.052	0.271691516842111	0.00016757846	0.05917174	0.0013046452	0.23995143	-11.27427101135254
8630	CAAPESGYSTLTF	CASSVGEGAQYF	TRAV13-1*01	TRBV9*01	TRAJ11*01	TRBJ2-5*01	FPQSAPHGV	6992.0	HLA-B*07:02	0		0.9978737831115724	0.12464749	0.47530913	0.19076140721639	0.8766666666666667	0.1072016134858131	0.000650726025924	0.08736814	0.0294	0.0456748	0.39830914	0.7930000000000001	0.0235975657662493	8.823192e-05	0.066163026	0.3239857	0.2803293	-10.40659236907959
8631	CAMRNNYQLIW	CASSQDGQGMHTF	TRAV12-3*01	TRBV14*01	TRAJ33*01	TRBJ1-2*01	FPQSAPHGV	6993.0	HLA-B*07:02	0		0.9999998807907104	0.10534928	0.47377193	0.6436392466227214	0.87	0.3102259039878845	0.110697329044342	0.13800126	0.0062	0.07201148	0.42188966	0.503	0.1878796135657466	2.7666088e-05	0.111903034	0.52558404	0.18266381	-11.980191230773926
8632	CAVNIDKLVF	CSAPPQNQETQYF	TRAV12-2*01	TRBV20-1*01	TRAJ54*01	TRBJ2-5*01	FPQSAPHGV	6995.0	HLA-B*07:02	0		0.9999969005584716	0.10555026	0.46534514	0.9383571644624076	0.8633333333333333	0.1705031991004943	0.1956606209278106	0.3443105	0.001	0.4141173	0.2730016	0.248	0.0003518825593346	0.00017699599	0.1940505	0.5511317	0.15228817	-12.74639892578125
8633	CALSEPNYGGSQGNLIF	CASTRFSTSGRETQYF	TRAV19*01	TRBV6-5*01	TRAJ42*01	TRBJ2-5*01	FPQSAPHGV	7036.0	HLA-B*07:02	0		0.9998557567596436	0.087719806	0.46435213	0.938805878162384	0.84	0.0523688569664955	0.0150844966992735	0.3658535	0.0047	0.032460995	0.22771128	0.7670000000000001	0.0027926255970669	8.868544e-05	0.087007165	0.46695742	0.3145708	-8.704988479614258
8634	CARRGYNQGGKLIF	CASSETSGYNYEQYF	TRAV16*01	TRBV6-5*01	TRAJ23*01	TRBJ2-7*01	FPQSAPHGV	7069.0	HLA-B*07:02	0		0.9717472195625304	0.08498527	0.47017527	0.7993814945220947	0.8433333333333334	0.2560283541679382	0.0185578297823667	0.69149363	0.0186	0.09925836	0.6098591	0.4579999999999999	0.0658061402034945	6.647816e-05	0.120402865	0.026077732	0.2765087	-10.016643524169922
8635	CAMREASGNQFYF	CASSQDHARRWAHNEQFF	TRAV14/DV4*01	TRBV4-2*01	TRAJ49*01	TRBJ2-1*01	FPQSAPHGV	7093.0	HLA-B*07:02	0		0.1797027736902237	0.09676944	0.4556739	0.7551618814468384	0.8566666666666667	0.1254169791936874	0.0477736964821815	0.5450623	0.0029	0.03943956	0.23695968	0.8140000000000001	0.0139211048925062	0.00033155084	0.19168931	0.43529996	0.1636368	-10.677578926086426
8636	CASPNTGGFKTIF	CAWRLQGAGEQYF	TRAV14/DV4*01	TRBV30*01	TRAJ9*01	TRBJ2-7*01	FPQSAPHGV	7094.0	HLA-B*07:02	0		0.9959636926651	0.13242634	0.46931538	0.4897491534550985	0.8366666666666667	0.2758772671222687	0.0290386080741882	0.100444056	0.0052	0.23513472	0.342459	0.4570000000000001	0.0094655454769963	0.00012600422	0.0696112	0.87087786	0.21030249	-9.581939697265623
8637	CAVPNTGNQFYF	CASSLRVLAVGEQFF	TRAV21*01	TRBV6-5*01	TRAJ49*01	TRBJ2-1*01	FPQSAPHGV	7097.0	HLA-B*07:02	0		0.9996297359466552	0.11400826	0.46928108	0.6514517068862915	0.8633333333333333	0.0068371011875569	0.0338473655283451	0.1419543	0.019	0.012993915	0.3004845	0.264	0.1002706695609959	0.0001565516	0.086882606	0.36783466	0.37323874	-10.594761848449709
8638	CAYRRGGFGNVLHC	CASTNRGDISYEQYF	TRAV38-2/DV8*01	TRBV6-6*01	TRAJ35*01	TRBJ2-7*01	FPQSAPHGV	7100.0	HLA-B*07:02	0		0.9999881982803344	0.080336876	0.46471253	0.9267379641532898	0.8733333333333333	0.2986514866352081	0.0304257534444332	0.638745	0.0117	0.40951282	0.31806433	0.764	0.0056127323434338	0.00013694167	0.071033835	0.5563037	0.24053262	-10.35635471343994
8639	CAVKEGFGNEKLTF	CASRDRTGRAYEQYF	TRAV12-2*01	TRBV28*01	TRAJ48*01	TRBJ2-7*01	FPQSAPHGV	7107.0	HLA-B*07:02	0		0.9997660517692566	0.09234661	0.46371108	0.9045681655406952	0.8533333333333334	0.1917017698287964	0.8105517029762268	0.31205323	0.0085	0.04514504	0.23314145	0.97	0.026097879325971	0.0002168417	0.24658382	0.1951726	0.14210293	-11.04705810546875
8640	CAVNIVNNNAGNMLTF	CASSEYRTVGYEQYF	TRAV12-2*01	TRBV2*01	TRAJ39*01	TRBJ2-7*01	FPQSAPHGV	7135.0	HLA-B*07:02	0		0.9999997615814208	0.076698825	0.46787077	0.405903418858846	0.8466666666666667	0.090628758072853	0.086370050907135	0.40437222	0.0111	0.10790487	0.5725261	0.1879999999999999	0.0689221033353533	0.00014913082	0.09359215	0.37899023	0.09460904	-9.736926078796388
8641	CAASGGNQFYF	CASSAPGGVDTGELFF	TRAV29/DV5*01	TRBV5-5*01	TRAJ49*01	TRBJ2-2*01	FPQSAPHGV	7156.0	HLA-B*07:02	0		0.9999774694442748	0.1131435	0.4658215	0.7688302397727966	0.8566666666666667	0.1678890287876129	0.0073625002987682	0.52469033	0.016	0.08321194	0.37216866	0.506	0.2008678902275278	0.00023525953	0.064043805	0.136167	0.28025582	-11.958782196044922
8642	CVVTPMNYGGATNKLIF	CASSLWRGKPETQYF	TRAV12-1*01	TRBV14*01	TRAJ32*01	TRBJ2-5*01	FPQSAPHGV	7192.0	HLA-B*07:02	0		0.9994637370109558	0.09505453	0.4700759	0.3556330601374308	0.85	0.2288334518671035	0.0065226573497056	0.5913323	0.0123	0.13302934	0.27211532	0.1169999999999999	0.0914731979370117	9.1531256e-05	0.2387444	0.04618066	0.1917343	-8.806673049926758
8643	CAGARDNAGNMLTF	CASSPRDGFYEQYF	TRAV27*01	TRBV7-2*01	TRAJ39*01	TRBJ2-7*01	FPQSAPHGV	7208.0	HLA-B*07:02	0		0.9998188614845276	0.11378426	0.47103813	0.953710357348124	0.8533333333333334	0.1861164569854736	0.005731692072004	0.1544117	0.008	0.059018064	0.4914084	0.2229999999999999	0.5035037054294662	6.6331806e-05	0.31004786	0.080616094	0.28109545	-9.474205017089844
8644	CAASRGIKAAGNKLTF	CASSIPRTAVYGYTF	TRAV13-1*01	TRBV19*01	TRAJ17*01	TRBJ1-2*01	FPQSAPHGV	7210.0	HLA-B*07:02	0		0.9477980732917786	0.079153314	0.4655775	0.5872217416763306	0.8533333333333334	0.2436273545026779	0.0010822326876223	0.045943253	0.0057	0.030302307	0.51938796	0.16	0.0004129002212721	0.00011231909	0.07853175	0.022746406	0.14744595	-10.001870155334473
8645	CVVNKEDDMRF	CSARDQRQHNTGELFF	TRAV12-1*01	TRBV20-1*01	TRAJ43*01	TRBJ2-2*01	FPQSAPHGV	7212.0	HLA-B*07:02	0		0.999822437763214	0.11293953	0.45668715	0.9218953450520834	0.87	0.0017885053530335	0.0087766358628869	0.66987765	0.0016	0.32874644	0.24037197	0.352	0.0057720194708963	0.000392735	0.07952093	0.00021302154	0.13797455	-12.095388412475586
8646	CAFSGGSNYKLTF	CATSSGTSMADTQYF	TRAV24*01	TRBV15*01	TRAJ53*01	TRBJ2-3*01	FPQSAPHGV	7240.0	HLA-B*07:02	0		0.9714816212654114	0.071692176	0.46511856	0.970045434931914	0.87	0.0129955913871526	0.0098034357652068	0.6802854	0.0147	0.033596717	0.35421196	0.1069999999999999	0.0033822797093307	0.00014811754	0.19044557	0.0017685016	0.1939773	-10.709442138671877
8647	CALRSPAAGNKLTF	CASSFAEGTQYF	TRAV16*01	TRBV27*01	TRAJ17*01	TRBJ2-5*01	FPQSAPHGV	7287.0	HLA-B*07:02	0		0.9630541205406188	0.1070389	0.47344032	0.6762035886446636	0.8733333333333333	0.2735783755779266	0.0162756890058517	0.18025099	0.0191	0.015464075	0.638703	0.834	0.1527060250635258	7.413806e-05	0.088114895	0.14395298	0.105148554	-9.843960762023926
8648	CVVNYGQNFVF	CASSVGGGSYEQYF	TRAV12-1*01	TRBV9*01	TRAJ26*01	TRBJ2-7*01	FPQSAPHGV	7314.0	HLA-B*07:02	0		0.9997767806053162	0.1100157	0.47518212	0.701616108417511	0.8566666666666667	0.0716991126537323	0.0353542678058147	0.3005627	0.0247	0.13400877	0.67229784	0.279	0.0031032100945594	7.956371e-05	0.10925515	0.34911823	0.18897362	-11.067069053649902
8649	CAGQLIQGAQKLVF	CASSAPGQALRNEQFF	TRAV35*01	TRBV10-2*01	TRAJ54*01	TRBJ2-1*01	FPQSAPHGV	7324.0	HLA-B*07:02	0		0.999837040901184	0.1102612	0.46462002	0.7007066011428833	0.8533333333333334	0.0785266458988189	0.0008700386388227	0.47761068	0.0171	0.05180811	0.22852065	0.9918	0.1854448492813389	0.00027105212	0.12206802	0.18518487	0.42337406	-7.59315013885498
8650	CAASPSNQAGTALIF	CASSFGPGAYEQYF	TRAV23/DV6*01	TRBV5-5*01	TRAJ15*01	TRBJ2-7*01	FPQSAPHGV	7356.0	HLA-B*07:02	0		0.999996781349182	0.1042046	0.47031832	0.9686728442708652	0.84	0.0517265647649765	0.0418886132538318	0.2139107	0.0119	0.061647527	0.45146865	0.326	0.2003430818789638	0.0001373291	0.21062371	0.5621139	0.2675252	-9.445087432861328
8651	CVVNRADGLTF	CASTDGNTGELFF	TRAV12-1*01	TRBV12-3*01	TRAJ45*01	TRBJ2-2*01	FPQSAPHGV	7411.0	HLA-B*07:02	0		0.999990701675415	0.11674435	0.47042695	0.9153799712657928	0.8233333333333334	0.2811568081378937	0.0127815632149577	0.2991807	0.0098	0.0053009046	0.56739694	0.267	0.0499170795243117	6.916123e-05	0.18363023	0.103458345	0.18649143	-11.581331253051758
8652	CVVNMRFRNTGFQKLVF	CASSYPPDRRAEAFF	TRAV12-1*01	TRBV7-9*01	TRAJ8*01	TRBJ1-1*01	FPQSAPHGV	7423.0	HLA-B*07:02	0		0.9998918771743774	0.10471808	0.46625498	0.2559091250101725	0.8533333333333334	0.1345408409833908	0.0005726399249397	0.16963093	0.0198	0.36163533	0.22699225	0.029	0.1546024745548493	0.00021538138	0.07004961	0.50783646	0.19993395	-10.582252502441406
8653	CVVTVINRGGSQGNLIF	CASSENQGYEQYF	TRAV12-1*01	TRBV2*01	TRAJ42*01	TRBJ2-7*01	FPQSAPHGV	7424.0	HLA-B*07:02	0		0.9999951124191284	0.110028796	0.47454998	0.6754877964655559	0.8766666666666667	0.0746936798095703	0.017423503100872	0.47847787	0.0174	0.70187646	0.65248567	0.5800000000000001	0.0315916575345909	0.00012543797	0.24619117	0.072675996	0.077126905	-8.463102340698242
8654	CAASDPNSGYALNF	CASSPFAGANVLTF	TRAV13-1*01	TRBV9*01	TRAJ41*01	TRBJ2-6*01	FPQSAPHGV	7430.0	HLA-B*07:02	0		0.9999998807907104	0.094088286	0.46846196	0.919823149840037	0.8566666666666667	0.0080719655379652	0.009707486256957	0.3358567	0.0133	0.05340223	0.2962403	0.3	0.0210664708254626	0.00016003847	0.08316093	0.29882735	0.1874761	-9.644159317016602
8655	CAARWGTTDSWGKLQF	CASSEVARVYQPQHF	TRAV29/DV5*01	TRBV6-1*01	TRAJ24*01	TRBJ1-5*01	FPQSAPHGV	7487.0	HLA-B*07:02	0		0.9999994039535522	0.08796355	0.46502122	0.5103396972020466	0.8466666666666667	0.0134910261258482	0.004044041968882	0.353731	0.016	0.20265211	0.31329843	0.267	0.0052977119383285	0.00018164515	0.09729045	0.008447915	0.30792734	-9.88974380493164
8656	CATNGGSRLTF	CASSLGGGQQETQYF	TRAV17*01	TRBV7-3*01	TRAJ58*01	TRBJ2-5*01	FPQSAPHGV	7489.0	HLA-B*07:02	0		0.6010164618492126	0.16207299	0.47310346	0.5371414820353191	0.8633333333333333	0.3157984018325805	0.0042018629610538	0.531709	0.0125	0.12582363	0.5069947	0.596	0.4804305594523612	6.986992e-05	0.11273613	0.06886973	0.19472736	-10.422378540039062
8657	CIARYNDYKLSF	CSARPRQVHRGVYTEAFF	TRAV26-1*01	TRBV20-1*01	TRAJ20*01	TRBJ1-1*01	FPQSAPHGV	7491.0	HLA-B*07:02	0		0.7317606806755066	0.09722988	0.45115614	0.8729290862878164	0.85	0.0007458789623342	0.0100454529747366	0.057866205	0.0018	0.1009576	0.22399423	0.552	0.0006220944975211	0.00016108155	0.017369363	0.004077077	0.16783376	-9.651801109313965
8658	CAAREGNTGFQKLVF	CSAPRTPPRDEQYF	TRAV29/DV5*01	TRBV20-1*01	TRAJ8*01	TRBJ2-7*01	FPQSAPHGV	7506.0	HLA-B*07:02	0		0.9999337196350098	0.10802202	0.45898438	0.8264427185058594	0.8533333333333334	0.0444567278027534	0.0081117693334817	0.48829368	0.0024	0.64405864	0.23205577	0.268	0.003591089702968	0.0001796782	0.098978214	0.06611717	0.15902252	-10.191021919250488
8659	CVVNMPSFGNVLHC	CAGQGANTGELFF	TRAV12-1*01	TRBV19*01	TRAJ35*01	TRBJ2-2*01	FPQSAPHGV	7559.0	HLA-B*07:02	0		0.0004421660269144	0.12809867	0.46761608	0.7479458649953206	0.8266666666666667	0.1058621779084205	0.0223430320620536	0.8121751	0.0057	0.003167028	0.40129304	0.503	0.0015190360682026	0.00016528368	0.09251299	0.004161157	0.12483308	-12.340568542480469
8660	CAVALRSNDYKLSF	CASSLRETQYF	TRAV8-3*01	TRBV7-4*01	TRAJ20*01	TRBJ2-5*01	FPQSAPHGV	7572.0	HLA-B*07:02	0		0.9991812109947203	0.110205986	0.47802413	0.3483907381693522	0.8566666666666667	0.0386997461318969	0.0043978723697364	0.83478844	0.0127	0.6184042	0.62680495	0.36	0.1274123383453116	9.037409e-05	0.24736494	0.08052067	0.37780985	-8.226645469665527
8661	CAATPSNQAGTALIF	CASTWGPAKNIQYF	TRAV23/DV6*01	TRBV5-5*01	TRAJ15*01	TRBJ2-4*01	FPQSAPHGV	7577.0	HLA-B*07:02	0		0.999711811542511	0.09454923	0.46276832	0.8423173924287161	0.83	0.2346404939889907	0.0085713891312479	0.3364074	0.0053	0.11943946	0.2573546	0.8950000000000001	0.0082497508716187	0.00017791986	0.14523512	0.6242816	0.3499357	-9.464232444763184
8662	CVVSESSNSGYALNF	CASRLAGVVDTQYF	TRAV10*01	TRBV25-1*01	TRAJ41*01	TRBJ2-3*01	FPQSAPHGV	7601.0	HLA-B*07:02	0		0.9957972764968872	0.08792269	0.46523696	0.7286658883094788	0.8533333333333334	0.313508540391922	0.0019599397201091	0.41843754	0.0063	0.03149972	0.42400342	0.2209999999999999	0.0186918289720779	9.144226e-05	0.11343555	0.5385895	0.3027347	-10.026430130004885
8663	CAVKSGFGNEKLTF	CASRPRQGRAYEQYF	TRAV12-2*01	TRBV28*01	TRAJ48*01	TRBJ2-7*01	FPQSAPHGV	7690.0	HLA-B*07:02	0		0.9692116379737854	0.09641138	0.465282	0.9126164217789968	0.8633333333333333	0.1683965921401977	0.8858600854873657	0.36169472	0.0046	0.008220191	0.22938858	0.85	0.0124908217811025	0.00026223063	0.10926948	0.5459089	0.15884407	-10.938823699951172
8664	CVVTPGSARQLTF	CASSQEPDFAAKNIQYF	TRAV12-1*01	TRBV4-3*01	TRAJ22*01	TRBJ2-4*01	FPQSAPHGV	7699.0	HLA-B*07:02	0		0.9999992847442628	0.10378816	0.46161258	0.455590009689331	0.87	0.0731549561023712	0.0092904837802052	0.4041255	0.0065	0.59735227	0.25336778	0.4679999999999999	0.0070156183297513	9.1827824e-05	0.22911085	0.24132535	0.13787748	-11.121160507202148
8665	CAVRAGNTPLVF	CASSYTTGTVIPNTEAFF	TRAV21*01	TRBV6-2*01	TRAJ29*01	TRBJ1-1*01	FPQSAPHGV	7734.0	HLA-B*07:02	0		0.9947793483734132	0.09276432	0.4586005	0.6524607340494792	0.88	0.0644008293747901	0.0137117207050323	0.3159699	0.009	0.13386242	0.6410954	0.497	0.0040910127136157	6.952203e-05	0.09000842	0.070455804	0.40640798	-10.291550636291504
8666	CVANRDDKIIF	CASSGMLERNTGELFF	TRAV12-1*01	TRBV2*01	TRAJ30*01	TRBJ2-2*01	FPQSAPHGV	7750.0	HLA-B*07:02	0		0.9999923706054688	0.12348206	0.46443525	0.9172471165657043	0.85	0.2197819650173187	0.0229893680661916	0.26892793	0.0176	0.04845475	0.2465044	0.627	0.061066273018514	0.0003554523	0.042852376	0.005478126	0.11288059	-11.732574462890623
8667	CAMRSNYQLIW	CASSDRQGVDAF	TRAV12-3*01	TRBV6-1*01	TRAJ33*01	TRBJ1-2*01	FPQSAPHGV	7758.0	HLA-B*07:02	0		0.9999935626983644	0.09733206	0.47151798	0.6201765537261963	0.8766666666666667	0.1068558767437934	0.1200018301606178	0.64165586	0.0131	0.13071455	0.39711756	0.043	0.0809518043388379	0.00025358796	0.8765467	7.297702e-09	0.71878684	-11.44974422454834
8668	CAAHVLRAGSYQLTF	CATSDLRGFSNQPQHF	TRAV23/DV6*01	TRBV24-1*01	TRAJ28*01	TRBJ1-5*01	FPQSAPHGV	7779.0	HLA-B*07:02	0		0.9999954700469972	0.09662997	0.46550947	0.6488278706868489	0.8466666666666667	0.2268780171871185	0.0397595912218093	0.15421692	0.024	0.12176839	0.30281273	0.8910000000000001	0.0599036624364089	7.049586e-05	0.18029994	0.52030545	0.4238332	-9.589971542358398
8669	CATGLNDMRF	CASSWAGLPPREQYF	TRAV17*01	TRBV19*01	TRAJ43*01	TRBJ2-7*01	FPQSAPHGV	7782.0	HLA-B*07:02	0		0.9999995231628418	0.09891862	0.46438965	0.7288327217102051	0.85	0.2835545241832733	0.0028522044885903	0.054196835	0.0171	0.026118204	0.2852638	0.0659999999999999	0.0010276944027282	0.0001758933	0.33994892	0.37413514	0.25029838	-10.686630249023438
8670	CAGGGSQGNLIF	CAWSEVLAGGRIPQYF	TRAV24*01	TRBV30*01	TRAJ42*01	TRBJ2-3*01	FPQSAPHGV	7808.0	HLA-B*07:02	0		0.999439299106598	0.100884184	0.4666206	0.0219916502634683	0.8266666666666667	0.2899249792098999	0.0025313470978289	0.043924358	0.021	0.024533456	0.22810827	0.2829999999999999	0.0015328981593484	6.19501e-05	0.07358061	0.109951265	0.28491175	-11.53817653656006
8671	CTSLNNNAGNMLTF	CASSEWGANQPQHF	TRAV26-2*01	TRBV9*01	TRAJ39*01	TRBJ1-5*01	FPQSAPHGV	7863.0	HLA-B*07:02	0		0.9999662637710572	0.09952928	0.47028813	0.6033771832784016	0.8533333333333334	0.1108415201306343	0.0044508934952318	0.2703627	0.0136	0.17473899	0.39426243	0.7130000000000001	0.0025836983157205	3.5990175e-05	0.22201219	0.44686761	0.20091122	-9.042553901672363
8672	CAQNAGNMLTF	CASSLAPNTEAFF	TRAV5*01	TRBV27*01	TRAJ39*01	TRBJ1-1*01	FPQSAPHGV	7894.0	HLA-B*07:02	0		0.99992835521698	0.1108908	0.4755064	0.4339290062586466	0.8566666666666667	0.2639512419700622	0.0075849760323762	0.20896043	0.0288	0.059790045	0.4962844	0.977	0.1934513765474548	0.00020092726	0.16321424	0.24980174	0.07793029	-10.954734802246094
8673	CAVRDARLMF	CASSNRGPQETQYF	TRAV21*01	TRBV6-6*01	TRAJ31*01	TRBJ2-5*01	FPQSAPHGV	7911.0	HLA-B*07:02	0		0.6213988065719604	0.077369936	0.47267675	0.7668236494064331	0.85	0.0641019642353057	0.0016589137958362	0.3097791	0.009	0.048169754	0.35179803	0.9914	0.0102639156641089	6.199076e-05	0.21435824	0.0019539124	0.2853318	-10.730184555053713
8674	CAPYSNTGNQFYF	CASSPWGGTGELFF	TRAV39*01	TRBV9*01	TRAJ49*01	TRBJ2-2*01	FPQSAPHGV	7918.0	HLA-B*07:02	0		0.9999107122421264	0.115870304	0.47186798	0.892372210820516	0.8566666666666667	0.0914820432662963	0.0037283943966031	0.073231645	0.038	0.026010318	0.6146852	0.916	0.1390035913151223	4.566642e-05	0.28978345	0.095659815	0.21512574	-9.20420742034912
8675	CAAPRGGVLHC	CASRADNTDTQYF	TRAV23/DV6*01	TRBV6-4*01	TRAJ35*01	TRBJ2-3*01	FPQSAPHGV	7931.0	HLA-B*07:02	0		0.9999169111251832	0.0800293	0.46543184	0.9067206283410392	0.8566666666666667	0.2988283932209015	0.0228743441402912	0.20232204	0.006	0.53912485	0.42440468	0.815	0.1442286749377672	7.819838e-05	0.2030555	0.07073837	0.49762028	-10.874074935913086
8676	CAASPGNQFYF	CASSSPLGLDTGELFF	TRAV29/DV5*01	TRBV5-5*01	TRAJ49*01	TRBJ2-2*01	FPQSAPHGV	7936.0	HLA-B*07:02	0		0.9999840259552002	0.12957618	0.46823534	0.9268891513347626	0.8566666666666667	0.1541303396224975	0.0309952944517135	0.14074153	0.0253	0.02623393	0.43735653	0.2129999999999999	0.028349926971714	0.00021800399	0.08221538	0.15574183	0.2858786	-11.404690742492676
8677	CAVNRGGSNYKLTF	CSVGTGWPYEQYF	TRAV12-2*01	TRBV29-1*01	TRAJ53*01	TRBJ2-7*01	FPQSAPHGV	8172.0	HLA-B*07:02	0		0.9999934434890748	0.09838528	0.46275774	0.9225929379463196	0.8566666666666667	0.0786368176341056	0.0805487930774688	0.89589405	0.0034	0.049633205	0.51090974	0.398	0.0050541125237941	4.2985717e-05	0.16115266	0.6270801	0.22247314	-10.356815338134766
8678	CAEMMDSSYKLIF	CASSPGLSYEQYF	TRAV5*01	TRBV3-1*01	TRAJ12*01	TRBJ2-7*01	FPQSAPHGV	8191.0	HLA-B*07:02	0		0.9975288510322572	0.119258575	0.4753676	0.9176614781220754	0.8566666666666667	0.2176218330860138	0.0014719119062647	0.24282494	0.0144	0.02542769	0.634118	0.123	0.0146198308953898	0.00010521076	0.17894313	0.2115965	0.16642714	-9.521280288696287
8679	CAMRGNDYKLSF	CAISEKAVSYNEQFF	TRAV12-3*01	TRBV10-3*01	TRAJ20*01	TRBJ2-1*01	FPQSAPHGV	8262.0	HLA-B*07:02	0		0.9843615293502808	0.095118515	0.4643315	0.4246642589569092	0.8766666666666667	0.0147351892665028	0.0022443432826548	0.61123323	0.0153	0.31717488	0.39448363	0.021	0.2291745653972612	0.00012272556	0.088672794	0.007094564	0.2927684	-9.131479263305664
8680	CAGGGGADGLTF	CASSYPSPDTQYF	TRAV21*01	TRBV6-6*01	TRAJ45*01	TRBJ2-3*01	FPQSAPHGV	8395.0	HLA-B*07:02	0		0.99999737739563	0.10303444	0.47435418	0.4811271031697591	0.8533333333333334	0.2252854704856872	0.0053564198315143	0.09014801	0.0054	0.24365875	0.6100961	0.124	0.0433387035620398	8.4703206e-05	0.28355438	0.0038983428	0.27190605	-11.494951248168944
8681	CAVYFRSNDYKLSF	CSATGTVNYEQYF	TRAV21*01	TRBV20-1*01	TRAJ20*01	TRBJ2-7*01	FPQSAPHGV	8483.0	HLA-B*07:02	0		0.9997883439064026	0.09366701	0.4640579	0.9781299531459808	0.8533333333333334	0.1874717324972152	0.0325198508799076	0.61742127	0.0024	0.12808825	0.43746358	0.655	0.0360058268815919	7.713036e-05	0.023588127	0.009150947	0.16853471	-8.928885459899902
8682	CAAWSRGTGNQFYF	CSARDRWEGRTNEQFF	TRAV29/DV5*01	TRBV20-1*01	TRAJ49*01	TRBJ2-1*01	FPQSAPHGV	8915.0	HLA-B*07:02	0		0.9944164752960204	0.098243706	0.45583755	0.9148588279883066	0.8366666666666667	0.0323822014033794	0.0064979651942849	0.28662828	0.0022	0.2435093	0.22631133	0.267	0.0191565184286446	0.00016999245	0.071843	0.0096186325	0.17562999	-10.677255630493164
8683	CILDNNAGNMLTF	CASSELVQETQYF	TRAV26-2*01	TRBV6-1*01	TRAJ39*01	TRBJ2-5*01	FPQSAPHGV	9074.0	HLA-B*07:02	0		0.999513864517212	0.1077832	0.47319457	0.5183837811152141	0.8633333333333333	0.0588179603219032	0.0813640654087066	0.44188064	0.0069	0.18484534	0.49224102	0.1169999999999999	0.2386211389923119	5.1731735e-05	0.11618957	0.398888	0.3228342	-9.732950210571287
8684	CATFQGAQKLVF	CASSFSDDYEQYF	TRAV8-2*01	TRBV11-2*01	TRAJ54*01	TRBJ2-7*01	FPQSAPHGV	9130.0	HLA-B*07:02	0		1.0	0.109451	0.47228777	0.9066040317217507	0.8533333333333334	0.0439620353281497	0.0295900180935859	0.40120524	0.0127	0.047830924	0.5824443	0.351	0.0293702008551918	4.6991998e-05	0.31201577	0.061501965	0.24307969	-10.32166862487793
8685	CVVRDSSYKLIF	CASSQEQRGGLGRTDTQYF	TRAV10*01	TRBV4-2*01	TRAJ12*01	TRBJ2-3*01	FPQSAPHGV	9281.0	HLA-B*07:02	0		0.8155882954597473	0.08847748	0.4621305	0.1620861689249674	0.8766666666666667	0.4313641190528869	0.009454358369112	0.14673376	0.0008	0.21367796	0.3432393	0.854	0.0019365337633644	5.412471e-05	0.080928065	0.00763398	0.1662655	-10.978280067443848
8686	CAYRRGLGQFYF	CASSQEAAPQTGELFF	TRAV38-2/DV8*01	TRBV4-2*01	TRAJ49*01	TRBJ2-2*01	FPQSAPHGV	9670.0	HLA-B*07:02	0		0.9999951124191284	0.13064337	0.4612405	0.5894341866175334	0.8566666666666667	0.3186541199684143	0.0032465837430208	0.7037443	0.0038	0.6965069	0.27360103	0.472	0.2149428798235021	0.00019261241	0.21734533	0.28546366	0.13113247	-11.00234031677246
8687	CAVEGQAGTALIF	CSVEVRGGPYEQYF	TRAV36/DV7*01	TRBV29-1*01	TRAJ15*01	TRBJ2-7*01	FPQSAPHGV	9745.0	HLA-B*07:02	0		0.969516396522522	0.10428778	0.4641913	0.5232779184977214	0.8533333333333334	0.3608894050121307	0.0092204539105296	0.08067055	0.002	0.3367749	0.37522	0.671	0.1618550162384053	9.184771e-05	0.21657093	0.30898678	0.20089506	-10.886072158813477
8688	CVVNELDDMRF	CASAGPNTGELFF	TRAV12-1*01	TRBV5-1*01	TRAJ43*01	TRBJ2-2*01	FPQSAPHGV	9825.0	HLA-B*07:02	0		0.9955191612243652	0.12078212	0.47101256	0.8107253909111023	0.83	0.0895452573895454	0.0064955027773976	0.7105307	0.0085	0.007001921	0.46951017	0.7770000000000001	0.0033441543084336	7.344433e-05	0.16721143	0.19696854	0.188215	-13.527539253234863
8689	CAVDSSFQGAQKLVF	CASSLPDSYEQYF	TRAV39*01	TRBV6-2*01	TRAJ54*01	TRBJ2-7*01	FPQSAPHGV	9973.0	HLA-B*07:02	0		0.9999953508377076	0.11879451	0.47570515	0.5845522880554199	0.84	0.1720270812511444	0.3680964112281799	0.23037738	0.0061	0.08846286	0.64623106	0.4570000000000001	0.1250444861711002	6.359436e-05	0.4724322	0.083610065	0.21932909	-8.855874061584473
8690	CVVNKEDRLMF	CASRGGSGANTGELFF	TRAV12-1*01	TRBV2*01	TRAJ31*01	TRBJ2-2*01	FPQSAPHGV	9983.0	HLA-B*07:02	0		0.9928903579711914	0.1046089	0.4641172	0.5946804682413738	0.86	0.135425254702568	0.0017094070790335	0.15484609	0.0199	0.048361488	0.24800634	0.2219999999999999	0.049444727152877	0.00019147992	0.03000675	0.0024521004	0.10616963	-11.807743072509766
8691	CILMGNQAGTALIF	CASSIRLAGAGELFF	TRAV26-2*01	TRBV19*01	TRAJ15*01	TRBJ2-2*01	FPQSAPHGV	10087.0	HLA-B*07:02	0		0.0432633571326732	0.069289535	0.46912158	0.8406569759051005	0.8433333333333334	0.0008288591052405	0.0016209671739488	0.11070143	0.0149	0.07254484	0.25368807	0.0819999999999999	0.1474698672100203	0.00020894408	0.05765265	0.00086541096	0.15444084	-8.627784729003906
8692	CAVGGSQGGSEKLVF	CASSVEGGQGAISEQYF	TRAV21*01	TRBV9*01	TRAJ57*01	TRBJ2-7*01	FPQSAPHGV	10507.0	HLA-B*07:02	0		0.9999986886978148	0.13104294	0.4677398	0.0686158339182535	0.8666666666666667	0.0165499709546566	0.1029235050082206	0.66813093	0.1731	0.11177074	0.24798591	0.594	0.1264426235444261	4.029079e-05	0.10078282	0.07274515	0.22367574	-9.4109468460083
8693	CVVNREDRLMF	CSAHRERNTGELFF	TRAV12-1*01	TRBV29-1*01	TRAJ31*01	TRBJ2-2*01	FPQSAPHGV	10563.0	HLA-B*07:02	0		1.0	0.11677117	0.46435118	0.7730692426363627	0.8633333333333333	0.0943841412663459	0.0004322032036725	0.57928765	0.0041	0.057633992	0.24881603	0.612	0.0108413376081443	0.00012334708	0.06690638	0.009024057	0.18141893	-13.152884483337402
8694	CAYRRVGTASKLTF	CASSGAQGLGRGF	TRAV38-2/DV8*01	TRBV12-3*01	TRAJ44*01	TRBJ1-2*01	FPQSAPHGV	10603.0	HLA-B*07:02	0		1.0	0.11469247	0.46834174	0.2091042200724283	0.8666666666666667	0.1376768201589584	0.0156507883220911	0.6749196	0.0573	0.4307644	0.24598724	0.168	0.0022435840961406	0.00023406744	0.40315866	0.0029975022	0.7082865	-10.61849880218506
8695	CAVREYNTDKLIF	CASSFATGYKSF	TRAV9-2*01	TRBV27*01	TRAJ34*01	TRBJ2-1*01	FPQSAPHGV	10623.0	HLA-B*07:02	0		0.9999994039535522	0.08660927	0.47134718	0.6724703311920166	0.86	0.3649559617042541	0.0047919577918946	0.37473053	0.0509	0.13638096	0.3725197	0.148	0.0618615077706636	0.00015455484	0.47689095	0.00071546866	0.09688221	-9.868480682373049
8696	CAVGNAGNMLTF	CASGVAGPYEQYF	TRAV36/DV7*01	TRBV6-5*01	TRAJ39*01	TRBJ2-7*01	FPQSAPHGV	10652.0	HLA-B*07:02	0		0.9997819066047668	0.10749725	0.46883476	0.5630417664845784	0.8566666666666667	0.2627191543579101	0.120234690606594	0.108655356	0.0107	0.048890863	0.5866555	0.907	0.004297888236033	8.434579e-05	0.12481045	0.05184459	0.21503255	-10.779844284057615
8697	CVVNIINSGAGSYQLTF	CASSEAQGYEQYF	TRAV12-1*01	TRBV6-1*01	TRAJ28*01	TRBJ2-7*01	FPQSAPHGV	10704.0	HLA-B*07:02	0		0.9999815225601196	0.10488665	0.4737421	0.421111543973287	0.86	0.0660902187228202	0.011890391819179	0.3020571	0.0205	0.15251137	0.66460437	0.253	0.0207293769941316	8.080263e-05	0.24430583	0.011743472	0.21229613	-7.5522308349609375
8698	CAGHRGTPTDSWGKLQF	CASRPNSQGGRGYTF	TRAV35*01	TRBV27*01	TRAJ24*01	TRBJ1-2*01	FPQSAPHGV	10715.0	HLA-B*07:02	0		0.9839845299720764	0.08194352	0.4636965	0.8646257420380911	0.8666666666666667	0.0656349956989288	0.0001124126501963	0.08699436	0.0069	0.02828862	0.23769438	0.683	0.2841972587651981	0.00016433	0.059368268	0.19760428	0.18603726	-9.150226593017578
8699	CAFNSLSDGQKLLF	CASSQGQGLGPQHF	TRAV24*01	TRBV5-6*01	TRAJ16*01	TRBJ1-5*01	FPQSAPHGV	10736.0	HLA-B*07:02	0		0.9864274859428406	0.11011024	0.4716806	0.9092485109965006	0.86	0.0146066285669803	0.0153493052348494	0.32751974	0.0048	0.12613398	0.4158805	0.5510000000000002	0.1394111779911327	0.00010310282	0.20927587	0.039570354	0.21673314	-9.507543563842772
8700	CAFMKHRDNDMRF	CASSAPAGLAGSDTGELFF	TRAV38-1*01	TRBV9*01	TRAJ43*01	TRBJ2-2*01	FPQSAPHGV	10745.0	HLA-B*07:02	0		0.9999977350234984	0.10155579	0.45951357	0.629735787709554	0.86	0.0004180687246844	0.0108957737684249	0.3115897	0.0414	0.5347769	0.23731026	0.912	0.1011429436643084	0.0011720657	0.102822274	0.28897026	0.24163288	-10.67773723602295
8701	CAVNTGNQFYF	CASRWSPGELFF	TRAV20*01	TRBV11-2*01	TRAJ49*01	TRBJ2-2*01	FPQSAPHGV	10748.0	HLA-B*07:02	0		1.0	0.093406886	0.4697913	0.8167965014775594	0.8433333333333334	0.0804172530770301	0.0482357665896415	0.81138307	0.0138	0.22827661	0.59308684	0.963	0.1410660905705299	0.00012797117	0.13322322	0.16735938	0.32505685	-11.404356956481934
8702	CVVNKEDKLSF	CSARDLLAANTGELFF	TRAV12-1*01	TRBV20-1*01	TRAJ20*01	TRBJ2-2*01	FPQSAPHGV	10749.0	HLA-B*07:02	0		0.9999035596847534	0.12101006	0.45807752	0.9798878952860832	0.84	0.0555872619152069	0.0085067814216017	0.19831721	0.003	0.04713827	0.24105868	0.17	0.0585626095700718	0.0002374649	0.06341406	0.36970252	0.15126653	-10.608343124389648
8703	CAVGPGAGSYQLTF	CASRIGSGGELFF	TRAV22*01	TRBV19*01	TRAJ28*01	TRBJ2-2*01	FPQSAPHGV	10799.0	HLA-B*07:02	0		0.914538025856018	0.085061274	0.47072268	0.7748707135518392	0.8433333333333334	0.1328268200159073	0.0151243479922413	0.38920957	0.0108	0.005082149	0.5783198	0.804	0.0031243503268342	6.856205e-05	0.080183394	0.011392956	0.11489745	-9.63278579711914
8704	CAVRDSGGGADGLTF	CSVPGLVFPGELFF	TRAV3*01	TRBV29-1*01	TRAJ45*01	TRBJ2-2*01	FPQSAPHGV	10813.0	HLA-B*07:02	0		0.9987418055534364	0.11563097	0.46113434	0.935417224963506	0.8466666666666667	0.3855098485946655	0.0028618685901165	0.37175667	0.0024	0.03116753	0.37921757	0.0849999999999999	0.0009494152960542	5.514477e-05	0.07031524	0.67258096	0.19171906	-9.428719520568848
8705	CAVNPRGGGSNYKLTF	CSAQTAWPYEQYF	TRAV12-2*01	TRBV29-1*01	TRAJ53*01	TRBJ2-7*01	FPQSAPHGV	10832.0	HLA-B*07:02	0		0.9999998807907104	0.0997955	0.46074033	0.943405439456304	0.87	0.3613396286964416	0.0430450923740863	0.90575653	0.0022	0.12623794	0.31924808	0.014	0.0012027338787447	0.000105592735	0.10439671	0.25797886	0.2068052	-9.691790580749512
8706	CVVNLPSGNTPLVF	CSARDTGAQNTGELFF	TRAV12-1*01	TRBV20-1*01	TRAJ29*01	TRBJ2-2*01	FPQSAPHGV	10854.0	HLA-B*07:02	0		0.9999462366104126	0.115059115	0.45702627	0.9620437324047088	0.8566666666666667	0.079125590622425	0.0054199215956032	0.46773353	0.0041	0.5852066	0.25366777	0.3149999999999999	0.0313873187027638	0.000121386605	0.051410537	0.001907397	0.1456759	-10.36362075805664
8707	CANQAGTALIF	CASSPSGGQSDEQYF	TRAV17*01	TRBV7-3*01	TRAJ15*01	TRBJ2-7*01	FPQSAPHGV	10867.0	HLA-B*07:02	0		0.99773371219635	0.11537192	0.4693634	0.7125565210978191	0.8666666666666667	0.2085303664207458	0.0138125140219926	0.48703563	0.0107	0.03938642	0.5509119	0.5920000000000001	0.2045141364840674	0.0001295805	0.13725139	0.08941668	0.22411244	-9.052993774414062
8708	CAGRLNNAGNMLTF	CASSLFWGGTGHEQFF	TRAV35*01	TRBV27*01	TRAJ39*01	TRBJ2-1*01	FPQSAPHGV	10870.0	HLA-B*07:02	0		0.9968395233154296	0.11161059	0.46599877	0.6426807244618733	0.8366666666666667	0.1445203423500061	0.0032483432441949	0.13636717	0.0434	0.05958329	0.48502383	0.941	0.0853947485389653	0.00020205975	0.22518747	0.025817363	0.23036686	-10.033489227294922
8709	CILTNNNAGNMLTF	CASSISLGKEAFF	TRAV26-2*01	TRBV19*01	TRAJ39*01	TRBJ1-1*01	FPQSAPHGV	10889.0	HLA-B*07:02	0		0.9997414946556092	0.07258067	0.47477236	0.5141082604726155	0.8766666666666667	0.2979803383350372	0.0010534081375226	0.1904709	0.0342	0.013148485	0.27001092	0.7800000000000001	0.0004504627162532	0.00016310811	0.063935295	0.0012345591	0.08319865	-10.03151512145996
8710	CVVTPEWNAGNMLTF	CASSVDGGVGEQYF	TRAV12-1*01	TRBV9*01	TRAJ39*01	TRBJ2-7*01	FPQSAPHGV	10893.0	HLA-B*07:02	0		1.0	0.12134725	0.47228202	0.5058832168579102	0.87	0.3494021296501159	0.00708600692451	0.32508007	0.015	0.29641312	0.52949226	0.118	0.0094443226626026	8.7945795e-05	0.1519097	0.012325601	0.19018906	-10.179323196411133
8711	CAASTFGRDTDKLIF	CASRELAAYMETQYF	TRAV29/DV5*01	TRBV27*01	TRAJ34*01	TRBJ2-5*01	FPQSAPHGV	10905.0	HLA-B*07:02	0		0.997421145439148	0.099513486	0.4621057	0.8107935587565104	0.85	0.011471776291728	0.0014859189977869	0.8475194	0.0243	0.14082246	0.30678818	0.2099999999999999	0.1284231509598612	3.4555676e-05	0.14317104	0.028924901	0.18060212	-9.187395095825195
8712	CAVEPGANNLFF	CSFWTGNTGELFF	TRAV36/DV7*01	TRBV29-1*01	TRAJ36*01	TRBJ2-2*01	FPQSAPHGV	10922.0	HLA-B*07:02	0		0.9998944997787476	0.11601391	0.46713394	0.980259987215201	0.8233333333333334	0.0216198209673166	0.0026816232129931	0.12042244	0.0058	0.05895286	0.5612433	0.912	0.1449858366679109	6.0819355e-05	0.12898652	0.004297139	0.18285719	-11.131315231323242
8713	CAFTPNAGNMLTF	CASSPGPVLATSSYEQYF	TRAV38-1*01	TRBV4-3*01	TRAJ39*01	TRBJ2-7*01	FPQSAPHGV	11027.0	HLA-B*07:02	0		1.0	0.09329431	0.46116266	0.7813421289126078	0.8633333333333333	0.0915671661496162	0.0768798291683197	0.61232966	0.0133	0.1037102	0.29121315	0.927	0.3814501127693802	0.00015830994	0.12035212	0.21239986	0.14000553	-10.288402557373049
8714	CAVQARNAGNMLTF	CASSLFWGGRADTQYF	TRAV20*01	TRBV27*01	TRAJ39*01	TRBJ2-3*01	FPQSAPHGV	11059.0	HLA-B*07:02	0		0.9988030195236206	0.09295173	0.4679005	0.7254015604654949	0.8566666666666667	0.4315235912799835	0.0028711636550724	0.46131027	0.0471	0.063050486	0.26147178	0.0629999999999999	0.0174682351527735	9.486599e-05	0.22670399	0.712684	0.27068058	-9.122394561767578
8715	CAGMKLVF	CASSSPGTEINLWGQPQHF	TRAV1-1*01	TRBV18*01	TRAJ8*01	TRBJ1-5*01	FPQSAPHGV	11085.0	HLA-B*07:02	0		0.999940037727356	0.10539073	0.456821	0.9582599550485612	0.8433333333333334	9.37123695621267e-06	0.0063793500885367	0.23042059	0.0302	0.05715966	0.6836549	0.925	0.0025354963436257	2.2588329e-05	0.18797676	0.0023917549	0.28187045	-9.65661334991455
8716	CILRDPRSGAGSYQLTF	CASSPTGTGAWGYTF	TRAV26-2*01	TRBV2*01	TRAJ28*01	TRBJ1-2*01	FPQSAPHGV	11092.0	HLA-B*07:02	0		0.0867107734084129	0.08456557	0.46460563	0.9273459712664286	0.8533333333333334	0.1928863078355789	0.0010631026234477	0.42245594	0.0149	0.20912308	0.52369404	0.958	0.0588794936178601	0.0003221035	0.1513748	0.014406784	0.14701064	-9.44199275970459
8717	CAVRAGNQFYF	CASSVVPRLAGLGELFF	TRAV21*01	TRBV9*01	TRAJ49*01	TRBJ2-2*01	FPQSAPHGV	11095.0	HLA-B*07:02	0		0.9794082045555116	0.15822028	0.4639554	0.2893981138865152	0.85	0.3302724957466125	0.0050803259946405	0.25987956	0.019	0.13271932	0.23538896	0.696	0.0791936585403163	0.0002181232	0.06607883	0.02392934	0.20346622	-11.756800651550291
8718	CVVNRPQAGTALIF	CSARGHHGQNTGELFF	TRAV12-1*01	TRBV20-1*01	TRAJ15*01	TRBJ2-2*01	FPQSAPHGV	11113.0	HLA-B*07:02	0		0.9985302686691284	0.10919624	0.45525518	0.9657138288021088	0.8566666666666667	0.0728648453950882	0.0075180274434387	0.23066995	0.0026	0.49496347	0.2417149	0.611	0.0178667552274419	0.000161618	0.021601316	0.026245648	0.1754637	-10.654914855957031
8719	CVVNDPSNDYKLSF	CASSETGGGNTGELFF	TRAV12-1*01	TRBV2*01	TRAJ20*01	TRBJ2-2*01	FPQSAPHGV	11119.0	HLA-B*07:02	0		0.9689961075782776	0.12504712	0.46962062	0.4936092297236124	0.8666666666666667	0.1098147556185722	0.0137181570753455	0.41928875	0.0419	0.13031031	0.48413318	0.4570000000000001	0.0216943877996527	0.00010126573	0.08655183	0.013805299	0.09859641	-8.61817455291748
8720	CIVRVGNYGQNFVF	CATQGLAGPGYEQYF	TRAV26-1*01	TRBV25-1*01	TRAJ26*01	TRBJ2-7*01	FPQSAPHGV	11129.0	HLA-B*07:02	0		0.996385931968689	0.103537634	0.4636288	0.8938096960385641	0.8666666666666667	0.0093726366758346	0.0567780509591102	0.290522	0.0033	0.15317178	0.4021967	0.32	0.0113233945048705	9.303448e-05	0.11523677	0.120295726	0.21387254	-11.86710262298584
8721	CAVNSGGSGGSNYKLTF	CSAQQGWPYEQYF	TRAV12-2*01	TRBV29-1*01	TRAJ53*01	TRBJ2-7*01	FPQSAPHGV	11151.0	HLA-B*07:02	0		0.9999895095825196	0.107407525	0.46292403	0.948184018333753	0.8633333333333333	0.4285424053668976	0.0197372157126665	0.71049637	0.004	0.31293783	0.33687901	0.027	0.0024628336483147	7.229644e-05	0.08754873	0.36634362	0.20987639	-9.484116554260254
8722	CAVNGGDYKLSF	CASSLAPRGGREQFF	TRAV12-2*01	TRBV27*01	TRAJ20*01	TRBJ2-1*01	FPQSAPHGV	11176.0	HLA-B*07:02	0		0.9999979734420776	0.109455064	0.470406	0.1676579316457113	0.8566666666666667	0.274960309267044	0.0036469087935984	0.26448172	0.0079	0.11924554	0.23658237	0.7930000000000001	0.1319010659120977	0.00017037988	0.12506662	0.30798253	0.1988717	-9.61752223968506
8723	CAPGGSQGNLIF	CATQNRATNTGELFF	TRAV16*01	TRBV19*01	TRAJ42*01	TRBJ2-2*01	FPQSAPHGV	11192.0	HLA-B*07:02	0		0.990551233291626	0.11151449	0.4625772	0.9465809464454652	0.8533333333333334	0.0061291828751564	0.0009288901346735	0.29822898	0.0085	0.0007556094	0.24650335	0.058	0.0047339264419861	7.088762e-05	0.07526282	4.744426e-06	0.16192073	-10.677290916442873
8724	CVVNRGDDMRF	CASTEDRNTGELFF	TRAV12-1*01	TRBV5-4*01	TRAJ43*01	TRBJ2-2*01	FPQSAPHGV	11193.0	HLA-B*07:02	0		0.9999984502792358	0.11536968	0.4688575	0.4676639238993326	0.8566666666666667	0.2292376458644867	0.0123190656304359	0.591863	0.0509	0.021507826	0.40695527	0.3309999999999999	0.019576632931421	5.1657196e-05	0.20536004	0.0074723926	0.21443145	-13.10862636566162
8725	CALRYGGATNKLIF	CASSLEGPYGYTF	TRAV19*01	TRBV7-6*01	TRAJ32*01	TRBJ1-2*01	FPQSAPHGV	11195.0	HLA-B*07:02	0		1.0	0.10741605	0.47386566	0.3042414983113607	0.8766666666666667	0.2785765826702118	0.0005341050564311	0.055507377	0.0695	0.15916221	0.5774475	0.615	0.006174762390583	6.49491e-05	0.21377587	0.0053035496	0.26641473	-10.39829158782959
8726	CALRRGYNKLIF	CASLSGSGNTIYF	TRAV19*01	TRBV6-6*01	TRAJ4*01	TRBJ1-3*01	FPQSAPHGV	11251.0	HLA-B*07:02	0		0.9999995231628418	0.084473506	0.47355002	0.8989608287811279	0.85	0.3851004540920257	0.0003848249616567	0.3321425	0.0198	0.02648962	0.36731148	0.661	0.0009674743399955	0.00010931365	0.035033893	0.005077678	0.19811684	-11.039288520812988
8727	CAVRGGFGSGTYKYIF	CASRTTRANYGYTF	TRAV21*01	TRBV28*01	TRAJ40*01	TRBJ1-2*01	FPQSAPHGV	11253.0	HLA-B*07:02	0		0.9965596795082092	0.07101046	0.46465683	0.929982657233874	0.8566666666666667	0.2123552709817886	0.3224964737892151	0.75790626	0.0163	0.1753995	0.28983605	0.158	0.1738788199669215	6.5653745e-05	0.039078444	0.29653427	0.1341861	-10.043542861938477
8728	CALSDPTNAGKSTF	CASRRDAGNTEAFF	TRAV9-2*01	TRBV2*01	TRAJ27*01	TRBJ1-1*01	FPQSAPHGV	11300.0	HLA-B*07:02	0		0.9996274709701538	0.07754976	0.46561933	0.7641676664352417	0.8633333333333333	0.2086663991212844	0.0149388872087001	0.52060664	0.0117	0.30355713	0.28399402	0.187	0.00692308738071	6.213133e-05	0.061504416	0.128582	0.11709606	-9.617779731750488
8729	CVVNILNSNSGYALNF	CATSISRGYEQYF	TRAV12-1*01	TRBV15*01	TRAJ41*01	TRBJ2-7*01	FPQSAPHGV	11304.0	HLA-B*07:02	0		0.9991148114204408	0.05793427	0.4718146	0.4530616998672485	0.8766666666666667	0.0654379725456237	0.0092562343925237	0.13896042	0.0029	0.10697733	0.61504686	0.758	0.0011175410472787	4.6206704e-05	0.11209276	0.41669884	0.16891629	-10.4284086227417
8730	CAVMRWDSGAGSYQLTF	CASSQRVAGASNTGELFF	TRAV12-2*01	TRBV4-2*01	TRAJ28*01	TRBJ2-2*01	FPQSAPHGV	11308.0	HLA-B*07:02	0		0.9988380074501038	0.089882135	0.46420076	0.6742365757624309	0.86	0.0678526535630226	0.0084586553275585	0.6091514	0.0011	0.0472124	0.253675	0.0669999999999999	0.0084694635559571	0.00017791986	0.072677106	0.0006567818	0.12023006	-9.876834869384766
8731	CVVNSNSGNTPLVF	CSARDSWATNTGELFF	TRAV12-1*01	TRBV20-1*01	TRAJ29*01	TRBJ2-2*01	FPQSAPHGV	11373.0	HLA-B*07:02	0		0.9999921321868896	0.10991617	0.45660698	0.9610770493745804	0.8533333333333334	0.0047299424186348	0.0015106565551832	0.3360097	0.0021	0.37731862	0.26601198	0.0819999999999999	0.0122265379468444	0.00012430549	0.0813382	0.014975483	0.14459115	-10.30458641052246
8732	CILLNNNAGNMLTF	CASSAWGTHYGYTF	TRAV26-2*01	TRBV9*01	TRAJ39*01	TRBJ1-2*01	FPQSAPHGV	11387.0	HLA-B*07:02	0		0.9999152421951294	0.089229465	0.46749854	0.920171747605006	0.8433333333333334	0.0395456627011299	0.0018624283839017	0.19684325	0.0269	0.092021465	0.28892058	0.575	0.0021823233248142	0.00011630875	0.17784178	0.00058959617	0.2223911	-9.496374130249023
8733	CAMRGPGEDSSYKLIF	CASSPQAGGHSDTQYF	TRAV14/DV4*01	TRBV9*01	TRAJ12*01	TRBJ2-3*01	FPQSAPHGV	11396.0	HLA-B*07:02	0		0.997052788734436	0.10356698	0.46460772	0.7422435283660889	0.87	0.186517134308815	0.0257995594292879	0.23445189	0.0042	0.683086	0.32842055	0.72	0.0030686267418786	0.00041007996	0.12167704	0.07707949	0.21843527	-8.427221298217773
8734	CARNAGNMLTF	CASSLGPRVDLDGEQYF	TRAV25*01	TRBV27*01	TRAJ39*01	TRBJ2-7*01	FPQSAPHGV	11403.0	HLA-B*07:02	0		0.8729928135871887	0.12136233	0.4626763	0.6241169373194377	0.86	0.3218191862106323	0.0017514952924102	0.36806947	0.0275	0.18448679	0.32619688	0.846	0.2848905875580385	0.00012148759	0.100410804	0.10066076	0.20512925	-10.393254280090332
8735	CAVRDEAGNNRKLIW	CASSPLATAGELFF	TRAV3*01	TRBV4-3*01	TRAJ38*01	TRBJ2-2*01	FPQSAPHGV	11436.0	HLA-B*07:02	0		0.9983112812042236	0.13666427	0.47040012	0.8258737325668335	0.84	0.2389975637197494	0.0028606061823666	0.24280624	0.023	0.12426642	0.33119327	0.1779999999999999	0.3719909492880106	7.671617e-05	0.12906808	0.015007126	0.074598	-11.218822479248049
8736	CAGFGGTSYGKLTF	CASSGDGEGQYF	TRAV35*01	TRBV7-6*01	TRAJ52*01	TRBJ2-7*01	FPQSAPHGV	11439.0	HLA-B*07:02	0		0.9998421669006348	0.12300487	0.47527492	0.3838999271392822	0.8666666666666667	0.0129871172830462	0.0200048629194498	0.40049502	0.0194	0.42564777	0.5610004	0.5550000000000002	0.0765038938861835	7.3220464e-05	0.29356104	0.059469603	0.26891652	-10.02413272857666
8737	CAEGDSGAGSYQLTF	CAIQDRNTGELFF	TRAV5*01	TRBV2*01	TRAJ28*01	TRBJ2-2*01	FPQSAPHGV	11442.0	HLA-B*07:02	0		0.92460697889328	0.13400537	0.47061613	0.854862759510676	0.8233333333333334	0.04768643155694	0.0025367466732859	0.62931037	0.0037	0.14048277	0.3646194	0.398	0.0055237745182239	0.00011842528	0.4365575	0.0021817798	0.0933472	-10.464730262756348
8738	CVVNNNNDMRF	CASQYTNTGELFF	TRAV12-1*01	TRBV19*01	TRAJ43*01	TRBJ2-2*01	FPQSAPHGV	11445.0	HLA-B*07:02	0		0.9799110889434814	0.12263969	0.47292113	0.9133203625679016	0.8466666666666667	0.0689242631196975	0.0270892772823572	0.7148966	0.0072	0.0036200613	0.37201136	0.97	0.000693030617549	6.407364e-05	0.2785477	0.02747704	0.10398934	-14.466479301452637
8739	CAAHLPMYSGGGADGLTF	CASSFGMGGATEAFF	TRAV13-1*01	TRBV12-3*01	TRAJ45*01	TRBJ1-1*01	FPQSAPHGV	11538.0	HLA-B*07:02	0		0.9038864970207214	0.10156045	0.46694088	0.9691982120275496	0.86	0.1362319141626358	0.0017590230563655	0.19964531	0.0114	0.18095516	0.32767472	0.916	0.4112052664160728	0.00016883016	0.065541565	0.025592633	0.13778643	-8.51472282409668
8740	CIVRDNNAGNMLTF	CASSRWGGNSPLHF	TRAV26-1*01	TRBV9*01	TRAJ39*01	TRBJ1-6*01	FPQSAPHGV	11556.0	HLA-B*07:02	0		0.99996018409729	0.07856499	0.46992368	0.8725790480772654	0.8566666666666667	0.1412724405527115	0.0234655477106571	0.39685258	0.0161	0.043483768	0.38679558	0.3360000000000001	0.0103694790843292	4.8234455e-05	0.12618564	0.006097446	0.19132452	-10.04141902923584
8741	CAAPSGGSYIPTF	CSARRLAQSRDTQYF	TRAV23/DV6*01	TRBV20-1*01	TRAJ6*01	TRBJ2-3*01	FPQSAPHGV	11601.0	HLA-B*07:02	0		0.9999603033065796	0.0768877	0.4579164	0.9374574075142542	0.8466666666666667	0.1158267930150032	0.0254137516021728	0.46435365	0.0024	0.116218895	0.23270589	0.516	0.004775632120436	0.00013789535	0.054746453	0.23163296	0.18210497	-9.19797706604004
8742	CAVNRDDKIIF	CAFSQQNTGELFF	TRAV12-1*01	TRBV7-8*01	TRAJ30*01	TRBJ2-2*01	FPQSAPHGV	11693.0	HLA-B*07:02	0		1.0	0.14209582	0.47416785	0.912163515885671	0.8333333333333334	0.0225611608475446	0.004694509319961	0.5638151	0.0105	0.61074877	0.5306445	0.6930000000000001	0.1261156469146954	0.00014731288	0.3687345	2.083728e-07	0.20584598	-11.673683166503906
8743	CAPPQGASKIIF	CASSLSDRGGGYTF	TRAV6*01	TRBV27*01	TRAJ3*01	TRBJ1-2*01	FPQSAPHGV	11703.0	HLA-B*07:02	0		0.9987530708312988	0.08665154	0.47291553	0.1481795310974121	0.86	0.0793958753347396	7.620959513587877e-05	0.5796928	0.0043	0.19390641	0.2869851	0.4559999999999999	0.0873187967838021	6.9634036e-05	0.059816454	0.2035293	0.1903637	-10.42248249053955
8744	CVVNTGKLIF	CASSQTLGYEQYF	TRAV12-1*01	TRBV4-1*01	TRAJ37*01	TRBJ2-7*01	FPQSAPHGV	11722.0	HLA-B*07:02	0		0.9995459914207458	0.110229276	0.47345793	0.913037618001302	0.8566666666666667	0.361960768699646	0.0827457010746002	0.17289366	0.0101	0.06598597	0.65296936	0.264	0.0025408095083548	6.598341e-05	0.2711061	0.091353655	0.21121036	-12.635229110717772
8745	CAVRSDRGSTLGRLYF	CASRRADYGYTF	TRAV1-2*01	TRBV27*01	TRAJ18*01	TRBJ1-2*01	FPQSAPHGV	11733.0	HLA-B*07:02	0		0.9989853501319884	0.053744376	0.46737117	0.6581840912501018	0.8466666666666667	0.0406856946647167	0.0054790508002042	0.067144014	0.0136	0.112564154	0.45200336	0.296	0.0029757223164779	8.622766e-05	0.035125673	0.3279254	0.12415094	-9.71477222442627
8746	CAVRPPGNQFYF	CASSPVGTQGYNEQFF	TRAV41*01	TRBV6-4*01	TRAJ49*01	TRBJ2-1*01	FPQSAPHGV	11751.0	HLA-B*07:02	0		0.9999237060546876	0.09626665	0.46650207	0.6069516340891521	0.86	0.2476981729269027	0.0137701258063316	0.48365906	0.005	0.1168438	0.36474633	0.7930000000000001	0.111588855444279	0.00010281434	0.06581951	0.03900415	0.427246	-11.459348678588867
8747	CVVNRGTGGFKTIF	CASMLASYNSPLHF	TRAV12-1*01	TRBV27*01	TRAJ9*01	TRBJ1-6*01	FPQSAPHGV	11870.0	HLA-B*07:02	0		0.3374111354351043	0.10352546	0.4715691	0.6284849643707275	0.85	0.2409654855728149	0.0081890178844332	0.69660515	0.007	0.023706619	0.28169414	0.979	0.1120615664112847	0.00016394258	0.07534899	0.00085945235	0.16620016	-11.052202224731444
8748	CIGPMNNNAGNMLTF	CASSPWGRGEQYF	TRAV26-1*01	TRBV9*01	TRAJ39*01	TRBJ2-7*01	FPQSAPHGV	11875.0	HLA-B*07:02	0		0.9997968077659608	0.1161255	0.47425795	0.6322780847549438	0.8566666666666667	0.0866399556398391	0.0210896600037813	0.47185734	0.0068	0.1681569	0.285399	0.646	0.2070123187731951	6.214513e-05	0.15982208	0.19450475	0.21517752	-7.890017509460449
8749	CAAFWVQWGYQKVTF	CASSSARDRSSGNTIYF	TRAV29/DV5*01	TRBV6-5*01	TRAJ13*01	TRBJ1-3*01	FPQSAPHGV	11902.0	HLA-B*07:02	0		0.9999994039535522	0.06284755	0.46340284	0.6234329144159954	0.8733333333333333	0.2347655594348907	0.0015682335942983	0.7769484	0.03	0.5923573	0.24546297	0.498	0.0005433966318378	0.00013059378	0.06875597	0.0070768036	0.2806415	-8.82324504852295
8750	CAGQLETGANNLFF	CAINPGTSGRWGTDTQYF	TRAV35*01	TRBV10-3*01	TRAJ36*01	TRBJ2-3*01	FPQSAPHGV	11949.0	HLA-B*07:02	0		0.9999573230743408	0.089373365	0.46100393	0.8557479381561279	0.8766666666666667	0.1758098900318145	0.0009410747443325	0.86221206	0.0158	0.08438604	0.2371053	0.151	0.1857343555919214	0.0004992783	0.083152235	0.08016329	0.3381744	-8.800725936889648
8751	CAVRYSNTGKLIF	CASSQEQTGGYTF	TRAV1-2*01	TRBV14*01	TRAJ37*01	TRBJ1-2*01	FPQSAPHGV	11964.0	HLA-B*07:02	0		1.0	0.09022373	0.47359914	0.5334234237670898	0.8766666666666667	0.1602973043918609	0.0063373842276632	0.1557066	0.0043	0.34280276	0.5883554	0.646	0.1208059368145768	5.708417e-05	0.13728528	0.029221386	0.18830898	-11.547486305236816
8752	CAAHEGGRLMF	CSVDGVSGRSSGELFF	TRAV36/DV7*01	TRBV29-1*01	TRAJ31*01	TRBJ2-2*01	FPQSAPHGV	12051.0	HLA-B*07:02	0		0.9993343949317932	0.074434794	0.45902282	0.923369492093722	0.8533333333333334	0.4553691744804382	3.878973075188696e-05	0.40781778	0.0045	0.20513254	0.23808575	0.842	0.0011330670007737	0.0003168881	0.039486088	0.038255848	0.18676092	-9.96120262145996
8753	CIAQGWDAGNMLTF	CASSMTGSREAFF	TRAV26-1*01	TRBV19*01	TRAJ39*01	TRBJ1-1*01	FPQSAPHGV	12124.0	HLA-B*07:02	0		0.9999964237213136	0.08080114	0.4723155	0.9258939375480016	0.8633333333333333	0.2715698778629303	0.0028491846751421	0.07810814	0.0097	0.050308526	0.2548987	0.792	0.0005902097182115	0.00012238859	0.13598178	0.0002752862	0.08486448	-8.785825729370117
8754	CAGDNTDKLIF	CASSVWGTPKATGELFF	TRAV41*01	TRBV9*01	TRAJ34*01	TRBJ2-2*01	FPQSAPHGV	12125.0	HLA-B*07:02	0		0.9921689629554749	0.1091134	0.46244577	0.7519156535466512	0.8733333333333333	0.515064001083374	0.0029314262792468	0.30394903	0.0167	0.109560825	0.2951021	0.8180000000000001	0.1602111935688299	6.881661e-05	0.10238206	0.21866138	0.22643891	-9.569446563720703
8755	CAVEALNSGGYQKVTF	CASSFRDRDSPLHF	TRAV2*01	TRBV28*01	TRAJ13*01	TRBJ1-6*01	FPQSAPHGV	12301.0	HLA-B*07:02	0		1.0	0.10623277	0.468999	0.954351176818212	0.8433333333333334	0.107071004807949	0.3427141308784485	0.5078768	0.0142	0.06252999	0.33336762	0.1939999999999999	0.0122197588367271	7.592515e-05	0.16499622	0.01331242	0.13873282	-9.833934783935549
8756	CAFTGANSKLTF	CSANLLTSDSYNEQFF	TRAV38-1*01	TRBV20-1*01	TRAJ56*01	TRBJ2-1*01	FPQSAPHGV	12318.0	HLA-B*07:02	0		0.958443522453308	0.107582204	0.46091732	0.9394537856181464	0.8466666666666667	0.1779969930648803	0.0043284269049763	0.7694454	0.001	0.3221735	0.33647078	0.6820000000000002	0.1585079032374778	0.00033587217	0.034064263	0.12868315	0.16901371	-9.899907112121582
8757	CAVGRGGGSNYKLTF	CSAHGGWPYEQYF	TRAV12-2*01	TRBV29-1*01	TRAJ53*01	TRBJ2-7*01	FPQSAPHGV	41.0	HLA-B*07:02	0		0.9999998807907104	0.101426184	0.45954978	0.92695019642512	0.86	0.2712438702583313	0.1022080332040786	0.8541586	0.0071	0.03651546	0.37085083	0.012	0.0006868748867418	0.00010133055	0.06818196	0.637545	0.23575543	-9.654744148254396
8758	CAARSGGYQKVTF	CSARDIEGSSYNEQFF	TRAV13-1*01	TRBV20-1*01	TRAJ13*01	TRBJ2-1*01	FPQSAPHGV	12394.0	HLA-B*07:02	0		0.9999716281890868	0.09791524	0.46019387	0.9008176724116008	0.8466666666666667	0.0679692775011062	0.0043391422368586	0.15303448	0.003	0.099068	0.48555183	0.65	0.0413937274832278	0.00012216248	0.07736914	0.07573441	0.17038807	-10.49842643737793
8759	CVVNRDDKIIF	CASSQQDSLEAFF	TRAV12-1*01	TRBV4-2*01	TRAJ30*01	TRBJ1-1*01	FPQSAPHGV	12420.0	HLA-B*07:02	0		1.0	0.118665695	0.4734851	0.8522207836310068	0.85	0.1281489580869674	0.0059952246956527	0.3355726	0.0144	0.22657229	0.44633085	0.2269999999999999	0.0165249616024084	0.00013294816	0.40336242	0.010234875	0.10678782	-13.848506927490234
8760	CVVNFGNKLVF	CASSLEVGVDEQFF	TRAV12-1*01	TRBV5-1*01	TRAJ47*01	TRBJ2-1*01	FPQSAPHGV	12458.0	HLA-B*07:02	0		1.0	0.110669196	0.4693767	0.5822186470031738	0.86	0.3298609256744385	0.0184892751276493	0.32502985	0.0693	0.16131292	0.682923	0.137	0.4697889767587185	0.000106230786	0.29370415	0.12260992	0.2183337	-12.871394157409668
8761	CAANSGYALNF	CASSLALAGTSYNEQFF	TRAV13-1*01	TRBV7-9*01	TRAJ41*01	TRBJ2-1*01	FPQSAPHGV	219.0	HLA-B*07:02	0		0.1581855565309524	0.09829288	0.46794116	0.2856113115946451	0.84	0.1652596890926361	0.0005120743298903	0.39138868	0.001	0.1654401	0.30216822	0.728	0.1468507269397378	0.00014975667	0.10178366	0.24616252	0.21255317	-11.012272834777832
8762	CAASSDWNTGGFKTIF	CAISESTGVGYEQYF	TRAV13-1*01	TRBV10-3*01	TRAJ9*01	TRBJ2-7*01	FPQSAPHGV	12544.0	HLA-B*07:02	0		0.9999998807907104	0.099110425	0.46508723	0.5557555754979451	0.86	0.2757015526294708	0.0148509126156568	0.75151163	0.023	0.13526681	0.47679698	0.0899999999999999	0.2000177363894181	0.00012689829	0.12763025	0.057370573	0.26932728	-9.67420482635498
8763	CALSLSNDYKLSF	CASSLYRAYGYTF	TRAV19*01	TRBV14*01	TRAJ20*01	TRBJ1-2*01	FPQSAPHGV	272.0	HLA-B*07:02	0		0.994832158088684	0.066853076	0.47318515	0.4901993672053019	0.8633333333333333	0.142406091094017	0.0227502640336751	0.14796354	0.0243	0.122097604	0.46714893	0.747	0.0017714637157041	6.33906e-05	0.20119338	0.06417235	0.18484053	-9.573694229125977
8764	CAVKGNQAGTALIF	CATSPGADTQYF	TRAV12-2*01	TRBV24-1*01	TRAJ15*01	TRBJ2-3*01	FPQSAPHGV	12651.0	HLA-B*07:02	0		0.9999961853027344	0.092581384	0.4692392	0.7464182376861572	0.8733333333333333	0.1512075066566467	0.0124811921268701	0.153109	0.0111	0.007935309	0.5253918	0.021	0.1589449150022119	7.6488315e-05	0.15355594	0.019514997	0.38082725	-9.782750129699709
8765	CVVNMLDALNF	CASSGLGTSANTGELFF	TRAV12-1*01	TRBV9*01	TRAJ41*01	TRBJ2-2*01	FPQSAPHGV	12703.0	HLA-B*07:02	0		0.999172866344452	0.11725371	0.46583912	0.7775340874989828	0.8766666666666667	0.1456249505281448	0.0035657910630106	0.7154329	0.0109	0.0053535523	0.2938745	0.0639999999999999	0.0360612080796272	7.2258525e-05	0.0639076	0.022540973	0.20642918	-11.139169692993164
8766	CAVSGPTSGTYKYIF	CASSLWDGGNQPQHF	TRAV3*01	TRBV5-5*01	TRAJ40*01	TRBJ1-5*01	FPQSAPHGV	475.0	HLA-B*07:02	0		1.0	0.10573664	0.47090545	0.7341135144233704	0.85	0.3244676291942596	0.0241801254451274	0.5612866	0.0186	0.15760733	0.6365571	0.979	0.1983285813126713	4.8226088e-05	0.42916936	0.041339908	0.37064064	-8.716581344604492
8767	CAVKVGDGQKLLF	CASSYRGEYTEAFF	TRAV12-2*01	TRBV6-5*01	TRAJ16*01	TRBJ1-1*01	FPQSAPHGV	12760.0	HLA-B*07:02	0		0.9969419836997986	0.07677075	0.47107187	0.8507716258366903	0.86	0.1928873211145401	0.0985991358757019	0.26954508	0.018	0.044612337	0.37596175	0.497	0.0919081705156713	5.9609167e-05	0.06736123	0.13620308	0.2754308	-10.319884300231934
8768	CAVRGDARLMF	CSATSGSGNEQFF	TRAV1-2*01	TRBV20-1*01	TRAJ31*01	TRBJ2-1*01	FPQSAPHGV	12880.0	HLA-B*07:02	0		1.0	0.08875956	0.46824917	0.988612496604522	0.8766666666666667	0.1511525511741638	0.0042923474684357	0.58821136	0.0036	0.23373668	0.42751098	0.275	0.10139052173472	7.948196e-05	0.052778315	0.10369836	0.1461009	-10.403182983398438
8769	CAEFYYGNNRLAF	CASSVALDQPQHF	TRAV5*01	TRBV11-2*01	TRAJ7*01	TRBJ1-5*01	FPQSAPHGV	12885.0	HLA-B*07:02	0		0.999997854232788	0.11465126	0.4720306	0.5745762983957927	0.86	0.2446391731500625	0.0046962699852883	0.24933735	0.0066	0.22602077	0.4820543	0.368	0.0004121525766095	0.00016322732	0.17723995	0.4649081	0.31336805	-11.567915916442873
8770	CAVIGGADGLTF	CASSATINPYEQYF	TRAV12-2*01	TRBV6-1*01	TRAJ45*01	TRBJ2-7*01	FPQSAPHGV	12902.0	HLA-B*07:02	0		0.9998928308486938	0.078661665	0.46785912	0.9470855544010798	0.8633333333333333	0.1153119429945945	0.5198752284049988	0.8054114	0.0102	0.07501379	0.53786606	0.698	0.0006203408789588	0.00011991018	0.066059984	0.079512015	0.2259717	-10.686201095581056
8771	CAVKADSWGKLQF	CSARPSGGITDTQYF	TRAV8-1*01	TRBV20-1*01	TRAJ24*01	TRBJ2-3*01	FPQSAPHGV	12907.0	HLA-B*07:02	0		0.9969698786735536	0.09095702	0.4602476	0.9597337394952774	0.87	0.0313508175313472	0.0081184469163417	0.06036589	0.002	0.038277924	0.32300502	0.354	0.0010343482892494	0.00012847781	0.033144783	0.043145336	0.16979858	-10.181504249572754
8772	CAFKDNQGGKLIF	CASSPTGQGNTEAFF	TRAV24*01	TRBV7-9*01	TRAJ23*01	TRBJ1-1*01	FPQSAPHGV	12967.0	HLA-B*07:02	0		0.784095048904419	0.10340124	0.46823925	0.9207081397374473	0.8633333333333333	0.1756452769041061	0.0084728077054023	0.30778393	0.0181	0.049934827	0.3928768	0.3069999999999999	0.0041705607451149	5.960121e-05	0.10552494	0.07091815	0.18901518	-10.067448616027832
8773	CVVNPANYGGSQGNLIF	CASSEGRDYEQYF	TRAV12-1*01	TRBV2*01	TRAJ42*01	TRBJ2-7*01	FPQSAPHGV	13079.0	HLA-B*07:02	0		0.9999996423721312	0.08954376	0.474081	0.4827593564987182	0.8633333333333333	0.2105269879102707	0.010718141682446	0.21749604	0.0243	0.50717443	0.5775864	0.834	0.0775013460115587	6.714943e-05	0.102778494	0.04396808	0.08563371	-8.206972122192383
8774	CAFMNGNQGGKLIF	CASSRTTGTEAFF	TRAV38-1*01	TRBV5-5*01	TRAJ23*01	TRBJ1-1*01	FPQSAPHGV	13109.0	HLA-B*07:02	0		0.9999891519546508	0.09774956	0.47125563	0.9473026742537816	0.8566666666666667	0.3044650554656982	0.0013347472995519	0.13783887	0.025	0.1758244	0.42133614	0.675	0.1938397088903002	9.4661926e-05	0.09674555	0.08302264	0.36078012	-9.659866333007812
8775	CAASTNAGKSTF	CASSLEKRNTEAFF	TRAV20*01	TRBV5-1*01	TRAJ27*01	TRBJ1-1*01	FPQSAPHGV	13114.0	HLA-B*07:02	0		0.9998160004615784	0.111114755	0.47178927	0.2811574141184488	0.86	0.2881799340248108	0.002500181319192	0.45226562	0.0137	0.23735298	0.28950664	0.2139999999999999	0.2523579607601278	9.8863326e-05	0.049700003	0.09453618	0.19494244	-11.32447338104248
8776	CGADSNYQLIW	CASSFTGWLAADNEQFF	TRAV1-2*01	TRBV7-6*01	TRAJ33*01	TRBJ2-1*01	FPQSAPHGV	13123.0	HLA-B*07:02	0		0.9999808073043824	0.09837687	0.46108615	0.8721936543782552	0.8666666666666667	0.0582846738398075	0.012351656332612	0.2820766	0.0374	0.09857945	0.26236188	0.606	0.012177057826193	0.00010316596	0.20282672	0.72729415	0.2625064	-10.922158241271973
8777	CIVRADQKLVF	CASSPRWTEGSNPYTQYF	TRAV26-1*01	TRBV25-1*01	TRAJ54*01	TRBJ2-3*01	FPQSAPHGV	13233.0	HLA-B*07:02	0		0.9991939663887024	0.09818798	0.458204	0.8682030638058981	0.86	0.2191717773675918	0.0190505292266607	0.9422179	0.0022	0.261823	0.29155988	0.2049999999999999	0.0275328383155283	4.782825e-05	0.15061127	0.015451232	0.3606732	-11.13490390777588
8778	CVCLYGQNFVF	CASSQTPGDEQYF	TRAV12-1*01	TRBV4-1*01	TRAJ26*01	TRBJ2-7*01	FPQSAPHGV	13281.0	HLA-B*07:02	0		0.9999511241912842	0.10165888	0.4721748	0.8657463590304056	0.86	0.164391353726387	0.1954281479120254	0.40583786	0.0117	0.80720085	0.6190127	0.503	0.1186890987868537	8.434965e-05	0.38877618	0.04214356	0.1997257	-10.120198249816896
8779	CVVNKGDKIIF	CASSLASGGYEQFF	TRAV12-1*01	TRBV5-1*01	TRAJ30*01	TRBJ2-1*01	FPQSAPHGV	13345.0	HLA-B*07:02	0		0.9999884366989136	0.10133136	0.4740502	0.5785702069600422	0.8533333333333334	0.0712487772107124	0.0020507259760051	0.22544579	0.0481	0.02395024	0.66695976	0.384	0.0231623003070126	9.2819486e-05	0.18778259	0.2564046	0.21739498	-12.495838165283203
8780	CAERMTRYSSASKIIF	CSVDLNTEAFF	TRAV5*01	TRBV29-1*01	TRAJ3*01	TRBJ1-1*01	FPQSAPHGV	13403.0	HLA-B*07:02	0		0.9991740584373474	0.11655533	0.46850488	0.8422061204910278	0.86	0.0897141173481941	0.0013612897600978	0.54136753	0.0051	0.09003307	0.3099572	0.7840000000000001	0.0006456062888901	0.00020864606	0.21659683	0.0060495376	0.12749283	-10.52054500579834
8781	CAMYYGTSYGKLTF	CASRSRDLVAKNIQYF	TRAV14/DV4*01	TRBV19*01	TRAJ52*01	TRBJ2-4*01	FPQSAPHGV	1276.0	HLA-B*07:02	0		0.9999924898147584	0.061680596	0.46059814	0.9259271323680878	0.8466666666666667	0.182497501373291	0.0137566626071929	0.16599251	0.0069	0.025927449	0.22798097	0.3069999999999999	0.0016843737441377	0.00021374226	0.09068062	0.5360644	0.18679635	-10.550230026245115
8782	CVVNEDSGYALNF	CASSPSRAYEQYF	TRAV12-1*01	TRBV4-2*01	TRAJ41*01	TRBJ2-7*01	FPQSAPHGV	13506.0	HLA-B*07:02	0		0.9998444318771362	0.102492906	0.47341216	0.6838730176289876	0.8733333333333333	0.1050876453518867	0.001966543495655	0.5573556	0.0026	0.14039333	0.5195581	0.1169999999999999	0.0059851758298464	7.259698e-05	0.2913202	0.14857933	0.123549126	-11.48641586303711
8783	CVVTGFSGGYNKLIF	CASSLVRGGFEKLFF	TRAV12-1*01	TRBV14*01	TRAJ4*01	TRBJ1-4*01	FPQSAPHGV	1361.0	HLA-B*07:02	0		0.9885114431381226	0.091457374	0.47153106	0.2733276685078939	0.8633333333333333	0.1967694610357284	0.0058321841061115	0.041976117	0.0329	0.016031928	0.5885964	0.497	0.4756103727966547	7.509049e-05	0.03746692	0.0063674916	0.19454847	-9.378717422485352
8784	CAVHSGTSYGKLTF	CATSDRGEDEQYF	TRAV20*01	TRBV24-1*01	TRAJ52*01	TRBJ2-7*01	FPQSAPHGV	13562.0	HLA-B*07:02	0		0.9968407154083252	0.11145289	0.46986917	0.6335681676864624	0.85	0.1416675597429275	0.02221698500216	0.10868549	0.0097	0.19733147	0.5468951	0.483	0.0129825212439754	4.8112986e-05	0.2045124	0.0446023	0.288088	-9.653085708618164
8785	CALDGGSQGNLIF	CASSWWTSVDNEQFF	TRAV6*01	TRBV5-1*01	TRAJ42*01	TRBJ2-1*01	FPQSAPHGV	13567.0	HLA-B*07:02	0		0.9999997615814208	0.09333288	0.4665915	0.966200073560079	0.8533333333333334	0.2783140540122986	0.0078182416036725	0.15436403	0.0277	0.034601886	0.5818312	0.722	0.2013127986196195	9.872991e-05	0.22699767	0.081399806	0.23216917	-8.595967292785645
8786	CVVNHGQAGTALIF	CASSQGPGAYEQYF	TRAV12-1*01	TRBV4-1*01	TRAJ15*01	TRBJ2-7*01	FPQSAPHGV	13703.0	HLA-B*07:02	0		0.9979259967803956	0.100956246	0.47147393	0.9067107339700065	0.8533333333333334	0.0589627847075462	0.014105275273323	0.55307513	0.0176	0.5764542	0.45381576	0.5410000000000001	0.0239078665741544	0.00013497472	0.26482335	0.042245314	0.18391895	-10.03796672821045
8787	CAWQRAGNMLTF	CASSVGAGVETQYF	TRAV6*01	TRBV9*01	TRAJ39*01	TRBJ2-5*01	FPQSAPHGV	13765.0	HLA-B*07:02	0		0.9999969005584716	0.09793461	0.47113022	0.8002505898475647	0.8666666666666667	0.3066475391387939	0.0023395726457238	0.24763942	0.0039	0.08327673	0.58315504	0.69	0.010059288823686	9.339905e-05	0.13537967	0.05707322	0.19126178	-9.414945602416992
8788	CAVRRNNAGNMLTF	CASSLEVAGVYEQYF	TRAV21*01	TRBV12-3*01	TRAJ39*01	TRBJ2-7*01	FPQSAPHGV	13767.0	HLA-B*07:02	0		0.9999938011169434	0.114985436	0.4681781	0.4689876238505045	0.8666666666666667	0.1100102588534355	0.0017073967028409	0.36544427	0.0055	0.026481865	0.6367886	0.4439999999999999	0.0552049945312319	8.1878854e-05	0.2540027	0.17741427	0.12898727	-11.45757007598877
8789	CALSDYNTDKLIF	CSARDPGTSGGYEQYF	TRAV9-2*01	TRBV20-1*01	TRAJ34*01	TRBJ2-7*01	FPQSAPHGV	13805.0	HLA-B*07:02	0		0.9998875856399536	0.089670084	0.46133935	0.5494717756907146	0.8533333333333334	0.0786357298493385	0.0238342452794313	0.104266204	0.0014	0.16880909	0.34543076	0.76	0.0012720126047497	0.0002360642	0.06213093	0.18458739	0.17093903	-9.79099941253662
8790	CGRAAGNKLTF	CATRTAVSSEQYF	TRAV8-3*01	TRBV19*01	TRAJ17*01	TRBJ2-7*01	FPQSAPHGV	13843.0	HLA-B*07:02	0		0.9999569654464722	0.096861504	0.46523234	0.9124809702237447	0.8566666666666667	0.0583169385790824	0.0042184675112366	0.3781058	0.0043	0.02259551	0.52801096	0.043	0.0005812202041852	5.5082746e-05	0.06333591	0.111526676	0.11730308	-11.883676528930664
8791	CAAPPGGFKTIF	CASTTSTGAYNEQFF	TRAV13-1*01	TRBV28*01	TRAJ9*01	TRBJ2-1*01	FPQSAPHGV	1650.0	HLA-B*07:02	0		0.2045315355062484	0.08763748	0.4627625	0.9789275055130324	0.86	0.2007618993520736	0.0145145701244473	0.103060074	0.0214	0.17322028	0.26916665	0.137	0.2917593838559696	0.00012493134	0.1072291	0.025807763	0.13066493	-9.895057678222656
8792	CALSEARSNDYKLSF	CSATVLGKREEQFF	TRAV19*01	TRBV20-1*01	TRAJ20*01	TRBJ2-1*01	FPQSAPHGV	13865.0	HLA-B*07:02	0		1.0	0.11243085	0.4617698	0.9282724757989248	0.8633333333333333	0.1523215621709823	0.0043815835379064	0.44465715	0.0111	0.07409444	0.23389316	0.0739999999999999	0.0198112069883791	8.987164e-05	0.043146595	0.0066850064	0.14331253	-8.113871574401855
8793	CARPMKTSYDKVIF	CASSFPGQGTYEQYF	TRAV12-3*01	TRBV5-5*01	TRAJ50*01	TRBJ2-7*01	FPQSAPHGV	13868.0	HLA-B*07:02	0		0.9999995231628418	0.10295958	0.46931803	0.8802798092365265	0.8633333333333333	0.1588276773691177	0.058249607682228	0.6120469	0.0213	0.020616615	0.6052574	0.404	0.1982388767639349	6.48343e-05	0.17493264	0.13299146	0.2831777	-10.179535865783691
8794	CAVSDLRVLTGGGNKLTF	CASSLALAGRNYNEQFF	TRAV8-4*01	TRBV7-9*01	TRAJ10*01	TRBJ2-1*01	FPQSAPHGV	1690.0	HLA-B*07:02	0		0.9852929711341858	0.09513302	0.46736163	0.2961262861887613	0.84	0.324485719203949	0.0247489064931869	0.2428703	0.0034	0.19232614	0.24390025	0.148	0.0215429584706726	0.00016242266	0.044945482	0.29411697	0.22075394	-9.708752632141112
8795	CAVFNAGNNRKLIW	CASSFLYTDTQYF	TRAV21*01	TRBV27*01	TRAJ38*01	TRBJ2-3*01	FPQSAPHGV	1701.0	HLA-B*07:02	0		0.999997854232788	0.10368626	0.47267085	0.9428788125514984	0.85	0.2947642505168915	0.0004530820588115	0.18030965	0.0099	0.025597708	0.6400143	0.3149999999999999	0.243847627507057	6.183388e-05	0.15757093	0.024043102	0.07983014	-10.644701957702637
8796	CAVRDGNAGNMLTF	CAIKGGVREQSNTEAFF	TRAV1-2*01	TRBV10-3*01	TRAJ39*01	TRBJ1-1*01	FPQSAPHGV	13916.0	HLA-B*07:02	0		0.3204224705696106	0.10406085	0.45641053	0.5645870765050252	0.86	0.0056305164471268	0.0006703901453875	0.3715068	0.0058	0.16521895	0.22856122	0.612	0.0456695383647456	0.00011744902	0.022557886	0.0010097264	0.3369056	-9.815618515014648
8797	CAVRVYSGGGADGLTF	CASSLGRGAYEQYF	TRAV21*01	TRBV5-6*01	TRAJ45*01	TRBJ2-7*01	FPQSAPHGV	13931.0	HLA-B*07:02	0		0.9891566038131714	0.10690513	0.4722537	0.4463340441385904	0.8533333333333334	0.2671442329883575	0.0010647720191627	0.2071745	0.0137	0.10091941	0.41662645	0.0899999999999999	0.2189365630227257	0.0001309216	0.16882947	0.13273095	0.20147441	-10.418835639953612
8798	CAFRTNRDDKIIF	CASSPRIPNTEAFF	TRAV24*01	TRBV7-2*01	TRAJ30*01	TRBJ1-1*01	FPQSAPHGV	13932.0	HLA-B*07:02	0		0.959283173084259	0.11016138	0.470268	0.8646813233693441	0.8533333333333334	0.1836082190275192	0.0083105582743883	0.26507804	0.004	0.13085984	0.371912	0.47	0.2537237894663122	9.963948e-05	0.06826353	0.1129848	0.25047728	-9.92663860321045
8799	CAGKGYGNKLVF	CASSLGQGGTEAFF	TRAV27*01	TRBV7-6*01	TRAJ47*01	TRBJ1-1*01	FPQSAPHGV	13954.0	HLA-B*07:02	0		0.9814643263816832	0.119312584	0.47389257	0.7662204702695211	0.87	0.1190399378538131	0.0038936981000006	0.15628351	0.006	0.17930645	0.52412915	0.813	0.015226555004483	0.00010737737	0.07908711	0.0045845364	0.2969995	-9.595877647399902
8800	CAYRSVYSGGGADGLTF	CASSHPGQGLRAFF	TRAV38-2/DV8*01	TRBV6-5*01	TRAJ45*01	TRBJ1-1*01	FPQSAPHGV	14075.0	HLA-B*07:02	0		0.9992076754570008	0.09887136	0.4680106	0.882040669520696	0.86	0.1128101050853729	0.1145941466093063	0.10936481	0.0075	0.2775081	0.24625331	0.503	0.029269425055827	0.00011923033	0.05436577	0.21002473	0.7343209	-9.284591674804688
8801	CAVTPRNNNDMRF	CSALTSGSYEQYF	TRAV41*01	TRBV20-1*01	TRAJ43*01	TRBJ2-7*01	FPQSAPHGV	14161.0	HLA-B*07:02	0		0.9999986886978148	0.09925794	0.46733677	0.9301255246003468	0.8733333333333333	0.1744257658720016	0.0372283682227134	0.18579085	0.0054	0.28580722	0.36613014	0.0629999999999999	0.0279033206548774	9.522357e-05	0.12536831	0.03882581	0.17107424	-11.235129356384276
8802	CAVKTSGTYKYIF	CASITEAGGLSYGYTF	TRAV12-2*01	TRBV2*01	TRAJ40*01	TRBJ1-2*01	FPQSAPHGV	14170.0	HLA-B*07:02	0		0.9999688863754272	0.087751694	0.4604521	0.5854732990264893	0.85	0.1406091153621673	0.0110271824523806	0.47514182	0.0095	0.018815871	0.2798884	0.737	0.182395090211503	0.00039088726	0.083229445	0.017847719	0.11789958	-11.714144706726074
8803	CAYRRPEYNNNDMRF	CASSYVWDNYEQYF	TRAV38-2/DV8*01	TRBV6-2*01	TRAJ43*01	TRBJ2-7*01	FPQSAPHGV	14200.0	HLA-B*07:02	0		0.9948284029960632	0.10178856	0.46907213	0.7515589396158854	0.85	0.1965919733047485	0.1066218316555023	0.32663265	0.0121	0.25190398	0.6600738	0.7810000000000001	0.0043166404648218	4.146444e-05	0.12351571	0.8090933	0.23449919	-10.700181007385254
8804	CAVTLNTGGFKTIF	CASSQSRGYEQYF	TRAV8-4*01	TRBV4-3*01	TRAJ9*01	TRBJ2-7*01	FPQSAPHGV	14227.0	HLA-B*07:02	0		0.9987325072288512	0.06214444	0.47647074	0.5748718579610188	0.87	0.1562164723873138	0.0081420112401247	0.34806007	0.0188	0.15852216	0.6430302	0.324	0.0807000949047505	6.115098e-05	0.23088449	0.1700791	0.11077967	-11.094101905822754
8805	CVVNLWGTGGGNKLTF	CASSDGTSYEQYF	TRAV12-1*01	TRBV4-1*01	TRAJ10*01	TRBJ2-7*01	FPQSAPHGV	14246.0	HLA-B*07:02	0		0.9999984502792358	0.1011967	0.47366896	0.8691970904668173	0.86	0.1207035481929779	0.0061466242186725	0.31777832	0.012	0.2313207	0.67750436	0.627	0.2753658392044599	8.33776e-05	0.19800875	0.014243427	0.20183876	-10.532281875610352
8806	CAEGNQFYF	CASSLALAGRNYNEQFF	TRAV39*01	TRBV7-9*01	TRAJ49*01	TRBJ2-1*01	FPQSAPHGV	2058.0	HLA-B*07:02	0		0.9852929711341858	0.09513302	0.46736163	0.2961262861887613	0.84	0.324485719203949	0.0226038768887519	0.2428703	0.0034	0.150749	0.24390025	0.148	0.0009781246495549	0.00016242266	0.044945482	0.29411697	0.22075394	-10.635652542114258
8807	CAAHHGSSNTGKLIF	CAWSQGRNNEKLFF	TRAV29/DV5*01	TRBV30*01	TRAJ37*01	TRBJ1-4*01	FPQSAPHGV	14304.0	HLA-B*07:02	0		0.9304625988006592	0.09395671	0.472808	0.244751771291097	0.8666666666666667	0.3230238258838653	0.0011525583686307	0.112376474	0.007	0.2741434	0.24889809	0.398	0.386599547197693	7.4728654e-05	0.036217336	0.16242774	0.25173497	-10.545669555664062
8808	CVVRPYGTDKLIF	CASSQGLAESYEQYF	TRAV12-1*01	TRBV4-1*01	TRAJ34*01	TRBJ2-7*01	FPQSAPHGV	14312.0	HLA-B*07:02	0		0.978717565536499	0.11261124	0.46949342	0.8413403332233429	0.86	0.1380414515733719	0.0332304984331131	0.8450964	0.0156	0.034796294	0.54925877	0.1059999999999999	0.2024088128295261	8.5728636e-05	0.13898854	0.5439153	0.19666545	-10.78793716430664
8809	CAVRGYGQNFVF	CASSLGTTGFYGYTF	TRAV1-2*01	TRBV6-5*01	TRAJ26*01	TRBJ1-2*01	FPQSAPHGV	14358.0	HLA-B*07:02	0		7.711462239967659e-05	0.09372527	0.467081	0.7709658940633138	0.8433333333333334	0.1520300507545471	0.0023885793052613	0.3312715	0.0259	0.100925915	0.6594359	0.9906	0.0165777176487608	8.716175e-05	0.16354501	0.02600298	0.27631223	-10.33706283569336
8810	CAMSRYNTDKLIF	CASSSLEGDEQFF	TRAV12-3*01	TRBV7-9*01	TRAJ34*01	TRBJ2-1*01	FPQSAPHGV	14556.0	HLA-B*07:02	0		1.0	0.123729184	0.47366434	0.8346955080827078	0.8733333333333333	0.0067940047010779	0.0126327136531472	0.26002952	0.0149	0.72406816	0.66001964	0.497	0.4000678305339534	6.155235e-05	0.35855702	0.24676307	0.17746888	-10.341348648071287
8811	CVVNGYGQNFVF	CASSDGGGYEQYF	TRAV12-1*01	TRBV2*01	TRAJ26*01	TRBJ2-7*01	FPQSAPHGV	14605.0	HLA-B*07:02	0		0.9999945163726808	0.10612199	0.47373256	0.7862170537312826	0.87	0.0800735875964164	0.0441301986575126	0.22208187	0.0081	0.19865045	0.68889856	0.051	0.1732257015566574	6.481847e-05	0.1415868	0.07012539	0.08308955	-10.564294815063477
8812	CAGGYQKVTF	CASSELPGIGDTEAFF	TRAV27*01	TRBV10-2*01	TRAJ13*01	TRBJ1-1*01	FPQSAPHGV	14620.0	HLA-B*07:02	0		0.9999983310699464	0.10187516	0.4638582	0.4527068932851156	0.8566666666666667	0.1640640497207641	0.0002037593221757	0.5112497	0.0827	0.008642948	0.52063394	0.4279999999999999	0.1982500865196926	0.0002591014	0.12542537	0.04232318	0.41050455	-11.372675895690918
8813	CVVNKRDDMRF	CATEDSNTGELFF	TRAV12-1*01	TRBV7-8*01	TRAJ43*01	TRBJ2-2*01	FPQSAPHGV	14648.0	HLA-B*07:02	0		0.9999998807907104	0.12065796	0.4711095	0.7010363737742107	0.84	0.2585914731025696	0.0005509643815457	0.535985	0.0038	0.4302961	0.42385194	0.534	0.0449965250358218	5.2839914e-05	0.33692327	0.00064505695	0.21668859	-14.51226806640625
8814	CALRIYNQGGKLIF	CASSTGLAGMSSYNEQFF	TRAV19*01	TRBV5-1*01	TRAJ23*01	TRBJ2-1*01	FPQSAPHGV	2495.0	HLA-B*07:02	0		0.8309176564216614	0.08817428	0.46295315	0.7800360918045044	0.8733333333333333	0.2148956209421157	0.002933528739959	0.10321911	0.0181	0.17987235	0.289684	0.503	0.1513110816478729	0.00014656782	0.03128288	0.009381895	0.31529844	-10.180782318115234
8815	CVVNPFLSGGYNKLIF	CASSSRDAGTDTQYF	TRAV12-1*01	TRBV5-6*01	TRAJ4*01	TRBJ2-3*01	FPQSAPHGV	14752.0	HLA-B*07:02	0		0.998305082321167	0.06580151	0.4652347	0.973379204670588	0.8433333333333334	0.0319654233753681	0.0008940374827943	0.43105376	0.008	0.06946266	0.43177396	0.3229999999999999	0.0035823544989398	6.038929e-05	0.2112707	0.0015632416	0.34417695	-10.467859268188477
8816	CGADIPSNAGGTSYGKLTF	CASSALDSYGYTF	TRAV34*01	TRBV9*01	TRAJ52*01	TRBJ1-2*01	FPQSAPHGV	14797.0	HLA-B*07:02	0		1.0	0.096032694	0.47126353	0.8953240116437277	0.8666666666666667	0.0331185013055801	0.6130298376083374	0.1460387	0.046	0.14994879	0.4676336	0.714	0.0023265128358616	3.9318213e-05	0.16918796	0.0058511808	0.19905879	-8.622932434082031
8817	CAEVNTDKLIF	CSAGRASRYEQYF	TRAV5*01	TRBV20-1*01	TRAJ34*01	TRBJ2-7*01	FPQSAPHGV	14917.0	HLA-B*07:02	0		0.9999983310699464	0.07767379	0.46274808	0.84733314315478	0.8666666666666667	0.37912118434906	0.0647085681557655	0.3218846	0.0011	0.0060101612	0.23258479	0.747	0.0815027907810872	0.00011281731	0.028262535	0.6029537	0.18775047	-11.356241226196287
8818	CVVSTGGFKTIF	CASIGAGEDEQFF	TRAV12-1*01	TRBV6-2*01	TRAJ9*01	TRBJ2-1*01	FPQSAPHGV	15128.0	HLA-B*07:02	0		0.9918328523635864	0.10097151	0.46567544	0.564170519510905	0.8733333333333333	0.2745440602302551	0.0701278895139694	0.5341905	0.0127	0.06525555	0.4572492	0.94	0.0252411326728179	0.000121097306	0.09079682	0.16835625	0.24775115	-12.004690170288086
8819	CVSDSGTYKYIF	CAISDWGTGELFF	TRAV17*01	TRBV10-3*01	TRAJ40*01	TRBJ2-2*01	FPQSAPHGV	15134.0	HLA-B*07:02	0		1.0	0.11859544	0.47029567	0.8788618445396423	0.8366666666666667	0.24281607568264	0.0020829688291996	0.41468188	0.0136	0.12025951	0.63653725	0.875	0.2553374213057395	6.3909356e-05	0.33180633	0.0055240807	0.2716045	-10.123127937316896
8820	CAMREASLLARLMF	CASSQSGLPYEQYF	TRAV14/DV4*01	TRBV3-1*01	TRAJ31*01	TRBJ2-7*01	FPQSAPHGV	15198.0	HLA-B*07:02	0		0.999332845211029	0.10470494	0.47325805	0.8030567765235901	0.8733333333333333	0.0950384512543678	0.0087081976234912	0.6082283	0.0048	0.41566756	0.6427865	0.345	0.0338321856135735	8.89778e-05	0.15651166	0.07686031	0.18235931	-10.579387664794922
8821	CALSALNTGGFKTIF	CSASGLTRDSPLNTEAFF	TRAV9-2*01	TRBV20-1*01	TRAJ9*01	TRBJ1-1*01	FPQSAPHGV	2997.0	HLA-B*07:02	0		0.9996565580368042	0.09631863	0.4558588	0.961698698500792	0.8333333333333334	0.0667142495512962	0.002606026828289	0.27045152	0.0021	0.14748165	0.22973081	0.845	0.0191981574513192	0.0001771748	0.06001725	0.44454402	0.1429227	-10.40019416809082
8822	CAASINGGFKTIF	CASRVTGLDTEAFF	TRAV13-1*01	TRBV6-5*01	TRAJ9*01	TRBJ1-1*01	FPQSAPHGV	15207.0	HLA-B*07:02	0		0.9999933242797852	0.092820555	0.46505845	0.9518196880817412	0.8666666666666667	0.2335633784532547	0.0193163268268108	0.35524273	0.0151	0.15183513	0.35860074	0.622	0.4032385969883762	6.438855e-05	0.07014405	0.045530874	0.26911277	-10.265507698059082
8823	CVVNAQTSYDKVIF	CASSRTRAGGRDGYTF	TRAV12-1*01	TRBV7-6*01	TRAJ50*01	TRBJ1-2*01	FPQSAPHGV	15256.0	HLA-B*07:02	0		0.9880858659744264	0.071913265	0.4624206	0.6351736386617024	0.8633333333333333	0.0652489960193634	0.0021741176024079	0.07287341	0.0026	0.002975566	0.22817886	0.163	0.2108640333935909	0.00012588501	0.048434023	0.39932707	0.6165525	-11.350468635559082
8824	CHHSGGSNYKLTF	CASTWFTGGGYEQYF	TRAV25*01	TRBV27*01	TRAJ53*01	TRBJ2-7*01	FPQSAPHGV	15284.0	HLA-B*07:02	0		0.9998513460159302	0.09474709	0.4623571	0.963790905972322	0.8533333333333334	0.4238258898258209	0.0038582838606089	0.25813696	0.0181	0.042161483	0.48838276	0.1819999999999999	0.2583276732009835	7.473392e-05	0.14495926	0.05487537	0.23336273	-12.019441604614258
8825	CVSIYNFNKFYF	CASSYGEAEAFF	TRAV8-2*01	TRBV6-5*01	TRAJ21*01	TRBJ1-1*01	FPQSAPHGV	15334.0	HLA-B*07:02	0		0.952511727809906	0.1088109	0.47260737	0.756431519985199	0.8733333333333333	0.1109218895435333	0.0126813873648643	0.7117563	0.0616	0.19843416	0.44415015	0.836	0.2454272473230958	8.326048e-05	0.23094773	0.03599745	0.5471885	-11.64607048034668
8826	CATDNYGQNFVF	CASSLTRSGEQYF	TRAV17*01	TRBV27*01	TRAJ26*01	TRBJ2-7*01	FPQSAPHGV	15352.0	HLA-B*07:02	0		0.0100708631798625	0.07957567	0.4758252	0.487649122873942	0.8633333333333333	0.0289967767894268	0.024929229170084	0.2743799	0.0138	0.019574486	0.5921446	0.925	0.0075576712508336	8.814311e-05	0.13222726	0.2062143	0.09719969	-10.529128074645996
8827	CVGGSWGKLQF	CASSLVAYEQYF	TRAV12-1*01	TRBV11-2*01	TRAJ24*01	TRBJ2-7*01	FPQSAPHGV	15423.0	HLA-B*07:02	0		0.999981164932251	0.13065067	0.47501725	0.3303561210632324	0.8766666666666667	0.201449915766716	0.0064080553129315	0.26106408	0.0125	0.18269992	0.63179696	0.6860000000000002	0.1920140897214878	9.595623e-05	0.24036112	0.06006893	0.35254833	-11.082218170166016
8828	CALGAGSYQLTF	CASSQLSGGRPGELFF	TRAV38-1*01	TRBV3-1*01	TRAJ28*01	TRBJ2-2*01	FPQSAPHGV	15599.0	HLA-B*07:02	0		0.999594271183014	0.09935395	0.46924654	0.8219584822654724	0.85	0.4564961493015289	0.0007985637057572	0.88625115	0.0037	0.23499286	0.260517	0.36	0.325525357585866	0.0005404055	0.13627394	0.008385753	0.17843045	-10.226058959960938
8829	CAVFNAGGTSYGKLTF	CASSEGAGVYEQYF	TRAV21*01	TRBV11-2*01	TRAJ52*01	TRBJ2-7*01	FPQSAPHGV	15653.0	HLA-B*07:02	0		1.0	0.09746764	0.46982053	0.6651596625645955	0.8533333333333334	0.0988507196307182	0.0081047201529145	0.2865733	0.0061	0.0173784	0.64851326	0.153	0.0091393516922835	0.00011648214	0.11249058	0.0052085724	0.2483882	-10.28167724609375
8830	CAGPPSGTYKYIF	CASGPYNTGELFF	TRAV27*01	TRBV11-2*01	TRAJ40*01	TRBJ2-2*01	FPQSAPHGV	15754.0	HLA-B*07:02	0		0.9997536540031432	0.13126376	0.47226778	0.8961836795012156	0.8233333333333334	0.0699363499879837	0.0028246641159057	0.44879583	0.0072	0.017343834	0.58223414	0.602	0.365841554099461	0.00010644324	0.20722142	0.00014726387	0.21520217	-8.739535331726074
8831	CILRRNEKLTF	CASSLLETLAGGAYNEQFF	TRAV26-2*01	TRBV27*01	TRAJ48*01	TRBJ2-1*01	FPQSAPHGV	15812.0	HLA-B*07:02	0		0.9999679327011108	0.10160571	0.4633308	0.0714317162831624	0.8633333333333333	0.0447324737906456	0.0350007452070713	0.24255373	0.0162	0.02904363	0.2679075	0.8220000000000001	0.1963479855796322	0.00017821789	0.12148102	0.1297775	0.25429428	-11.31521987915039
8832	CVVSDNYGQNFVF	CASSQGQGPYEQYF	TRAV12-1*01	TRBV4-1*01	TRAJ26*01	TRBJ2-7*01	FPQSAPHGV	15842.0	HLA-B*07:02	0		0.9981435537338256	0.10607663	0.47282827	0.9202202260494232	0.8633333333333333	0.1898386627435684	0.0225723162293434	0.59072846	0.008	0.041094933	0.6564033	0.17	0.007677597944712	0.0001102777	0.25156915	0.44325003	0.17719786	-10.645466804504396
8833	CATADYKLSF	CASRRDSSGNTIYF	TRAV17*01	TRBV28*01	TRAJ20*01	TRBJ1-3*01	FPQSAPHGV	15855.0	HLA-B*07:02	0		0.9998960494995116	0.062034223	0.47041294	0.807473361492157	0.8566666666666667	0.0552059970796108	0.0451849587261676	0.88538915	0.0111	0.073822476	0.31273785	0.7030000000000001	0.0294660771920462	5.3030384e-05	0.06623231	0.0030530875	0.11685459	-10.931170463562012
8834	CAPDNARLMF	CASSDTSGDSTDTQYF	TRAV1-2*01	TRBV9*01	TRAJ31*01	TRBJ2-3*01	FPQSAPHGV	15923.0	HLA-B*07:02	0		0.989407241344452	0.0887946	0.46748373	0.9384189446767172	0.8533333333333334	0.2318012416362762	0.0026856253389269	0.41575187	0.0197	0.20967354	0.4800946	0.622	0.0350494265003362	8.841588e-05	0.18160157	0.11746247	0.21521895	-9.740046501159668
8835	CAMREGKDSNYQLIW	CASSYNGVTYEQYF	TRAV14/DV4*01	TRBV6-5*01	TRAJ33*01	TRBJ2-7*01	FPQSAPHGV	15993.0	HLA-B*07:02	0		1.0	0.09054471	0.46954346	0.7880740563074747	0.8566666666666667	0.146949365735054	0.0132975410670042	0.1466937	0.0158	0.15270141	0.6665112	0.058	0.0012704814245807	0.00011581012	0.07808024	0.19267733	0.23356535	-11.7625732421875
8836	CIVRVVQGGSEKLVF	CATHIGQGELAGTYEQYF	TRAV26-1*01	TRBV24-1*01	TRAJ57*01	TRBJ2-7*01	FPQSAPHGV	15999.0	HLA-B*07:02	0		0.755163848400116	0.10550758	0.45587173	0.4453800519307455	0.8766666666666667	0.0331023819744586	0.1246415078639984	0.7309851	0.0075	0.14661373	0.27548692	0.328	0.0117692800646182	0.000121195975	0.077166684	0.02756138	0.36334744	-10.586837768554688
8837	CAVRERGQAGTALIF	CASSEVADTYEQYF	TRAV1-2*01	TRBV6-1*01	TRAJ15*01	TRBJ2-7*01	FPQSAPHGV	16012.0	HLA-B*07:02	0		0.9999871253967284	0.10175068	0.4681487	0.6335144837697346	0.8533333333333334	0.0859824120998382	0.0159074664115905	0.5632901	0.0101	0.23103508	0.62010837	0.3380000000000001	0.0019672461341542	0.00010095591	0.14317068	0.06313529	0.23926795	-11.036935806274414
8838	CALYSASGGSYIPTF	CASSDGTGYEQYF	TRAV12-2*01	TRBV6-1*01	TRAJ6*01	TRBJ2-7*01	FPQSAPHGV	16090.0	HLA-B*07:02	0		0.9999979734420776	0.10155302	0.47216848	0.893208642800649	0.8633333333333333	0.1037534549832344	0.1738213896751403	0.40360326	0.0052	0.04607144	0.68157387	0.376	0.013191609311616	7.248187e-05	0.20718583	0.2914954	0.20433415	-8.749811172485352
8839	CALGFPTSGTYKYIF	CASSVEDPYTDTQYF	TRAV19*01	TRBV9*01	TRAJ40*01	TRBJ2-3*01	FPQSAPHGV	16110.0	HLA-B*07:02	0		0.9996963739395142	0.10289334	0.46630812	0.3562632401784261	0.8533333333333334	0.1611128449440002	0.012277478352189	0.71063477	0.0163	0.20640045	0.6267789	0.496	0.0272145739640109	7.934397e-05	0.26262578	0.020055631	0.20575342	-10.15366268157959
8840	CAMSANDMRF	CASSSMTSYEQYF	TRAV12-3*01	TRBV7-9*01	TRAJ43*01	TRBJ2-7*01	FPQSAPHGV	16112.0	HLA-B*07:02	0		1.0	0.07014893	0.47471356	0.9593905185659728	0.8566666666666667	0.0340643897652626	0.0021915659308433	0.117031105	0.0145	0.22761673	0.59484553	0.8960000000000001	0.2016987899434752	0.00010156372	0.21640779	0.0071317363	0.17902306	-10.982636451721191
8841	CAMSPFSGGYNKLIF	CASDGPRTDTQYF	TRAV12-3*01	TRBV6-1*01	TRAJ4*01	TRBJ2-3*01	FPQSAPHGV	16198.0	HLA-B*07:02	0		0.9961198568344116	0.1048132	0.46894485	0.7343704303105671	0.86	0.2890032231807709	0.0177812557667493	0.4375683	0.0017	0.21907867	0.39662108	0.255	0.1492850492133584	0.00012296162	0.08503173	0.0019650355	0.22975543	-10.05516529083252
8842	CALSPNAGGTSYGKLTF	CASSLYPRKQGRQPQHF	TRAV9-2*01	TRBV4-1*01	TRAJ52*01	TRBJ1-5*01	FPQSAPHGV	16296.0	HLA-B*07:02	0		0.999923825263977	0.10818357	0.46273407	0.2661863962809244	0.8733333333333333	0.1244734451174736	0.0013846330111846	0.16381511	0.0247	0.32780182	0.23619837	0.3189999999999999	0.0052658399035863	0.0005393326	0.11561195	0.0088496	0.2280674	-10.216787338256836
8843	CAVNRNYGQNFVF	CATSDFREQETQYF	TRAV12-2*01	TRBV24-1*01	TRAJ26*01	TRBJ2-5*01	FPQSAPHGV	16479.0	HLA-B*07:02	0		0.9998279809951782	0.109112546	0.46772417	0.8129778703053793	0.8466666666666667	0.2647518813610077	0.0381053686141967	0.5470769	0.0043	0.028450243	0.43002164	0.296	0.0107027492456836	3.5142686e-05	0.31513706	0.10908662	0.4944885	-10.200311660766602
8844	CAVIYSGGSNYKLTF	CAWSVWPGGANNEQFF	TRAV12-2*01	TRBV30*01	TRAJ53*01	TRBJ2-1*01	FPQSAPHGV	16545.0	HLA-B*07:02	0		0.999996304512024	0.09209387	0.46691832	0.1722207069396972	0.8466666666666667	0.3917136192321777	0.0410955138504505	0.21353969	0.052	0.023011608	0.24891466	0.97	0.049489466327941	0.0003039837	0.07683546	0.87608504	0.3008424	-10.266701698303224
8845	CAVTLLYNFNKFYF	CASSPGQGAADTQYF	TRAV1-2*01	TRBV28*01	TRAJ21*01	TRBJ2-3*01	FPQSAPHGV	16570.0	HLA-B*07:02	0		0.9993414282798768	0.09178575	0.4668825	0.9134088357289633	0.8633333333333333	0.2129062563180923	0.2544519305229187	0.25090963	0.0136	0.23509435	0.2721301	0.0669999999999999	0.1650588305354176	0.00026783347	0.15185328	0.01906313	0.13545537	-10.19620418548584
8846	CAASSPDSWGKLQF	CASSGTRMDTQYF	TRAV13-1*01	TRBV5-6*01	TRAJ24*01	TRBJ2-3*01	FPQSAPHGV	16602.0	HLA-B*07:02	0		0.9999935626983644	0.07011152	0.47303048	0.8526137173175812	0.8666666666666667	0.0298822280019521	0.0002383064274908	0.10586756	0.0035	0.07548626	0.4733842	0.268	0.0061209786508698	6.3257445e-05	0.0559026	0.000506077	0.29044542	-10.089838027954102
8847	CALSGIHDYNNNDMRF	CASSEEGPGSPDTQYF	TRAV19*01	TRBV2*01	TRAJ43*01	TRBJ2-3*01	FPQSAPHGV	16657.0	HLA-B*07:02	0		0.9999910593032836	0.104699	0.46763626	0.3401952981948852	0.85	0.0855286940932273	9.242351370630786e-05	0.5470368	0.0742	0.19287898	0.49863952	0.652	0.0091104121645912	0.00030967593	0.23789625	0.063075386	0.114470065	-8.896926879882812
8848	CVVNHWQGGSYIPTF	CSARDDGSTDTQYF	TRAV12-1*01	TRBV20-1*01	TRAJ6*01	TRBJ2-3*01	FPQSAPHGV	16680.0	HLA-B*07:02	0		0.9995974898338318	0.09026722	0.46291724	0.8371387620766958	0.86	0.0345628522336483	0.0109099457040429	0.51774067	0.0016	0.23702297	0.44930136	0.264	0.0016571639418543	8.918169e-05	0.12063398	0.0019270622	0.14448713	-9.3455810546875
8849	CATDGALRNSGYALNF	CASSPDRERQPQHF	TRAV17*01	TRBV6-5*01	TRAJ41*01	TRBJ1-5*01	FPQSAPHGV	16723.0	HLA-B*07:02	0		0.999991774559021	0.114652224	0.4700531	0.7094242175420125	0.8666666666666667	0.3491122126579284	0.0227863993495702	0.7573978	0.0024	0.16420823	0.26389068	0.5530000000000002	0.0022559806238859	0.00013950467	0.18057975	0.080909096	0.26073572	-9.312321662902832
8850	CAVRDPRNAGNNRKLIW	CASSSTGLSYEQYF	TRAV3*01	TRBV5-1*01	TRAJ38*01	TRBJ2-7*01	FPQSAPHGV	16813.0	HLA-B*07:02	0		0.9999927282333374	0.109962635	0.47112325	0.9555834233760834	0.8666666666666667	0.2761202454566955	0.0458721779286861	0.39206415	0.0081	0.028315425	0.6173766	0.32	0.0120906131633091	7.7341094e-05	0.17399123	0.041374117	0.20470515	-10.530320167541504
8851	CVVTAYSGAGSYQLTF	CASSLAPSYEQYF	TRAV12-1*01	TRBV7-2*01	TRAJ28*01	TRBJ2-7*01	FPQSAPHGV	16858.0	HLA-B*07:02	0		0.9807977080345154	0.12285894	0.47528055	0.4090511004130045	0.85	0.0584777295589447	0.084190160036087	0.17948505	0.0167	0.40727806	0.6412876	0.933	0.1912567480583675	0.00014096498	0.40222582	0.17687654	0.25387442	-10.278955459594728
8852	CAMRSNYQLIW	CASQPAQGAQYF	TRAV12-3*01	TRBV6-5*01	TRAJ33*01	TRBJ2-7*01	FPQSAPHGV	16867.0	HLA-B*07:02	0		0.999826967716217	0.11007877	0.47047848	0.5729355414708455	0.8633333333333333	0.0835760161280632	0.6915309429168701	0.030424818	0.0117	0.1520691	0.2862966	0.614	0.071054683708644	0.00021365285	0.05157782	0.008730417	0.5007951	-11.204891204833984
8853	CAVNMYSGGGADGLTF	CASSLSYEQYF	TRAV12-2*01	TRBV6-2*01	TRAJ45*01	TRBJ2-7*01	FPQSAPHGV	16887.0	HLA-B*07:02	0		0.9998780488967896	0.122034155	0.47776958	0.4179086287816366	0.8733333333333333	0.2883873581886291	0.7851840257644653	0.54678416	0.0129	0.0028339243	0.67163014	0.9200000000000002	0.0282210633973591	9.3815324e-05	0.32816193	0.12155368	0.34210598	-9.704801559448242
8854	CVVTSYNKLIF	CASSLPPSDTQYF	TRAV12-1*01	TRBV7-2*01	TRAJ4*01	TRBJ2-3*01	FPQSAPHGV	16931.0	HLA-B*07:02	0		0.9999905824661256	0.106740326	0.47631416	0.4952008724212646	0.85	0.1022983416914939	0.0044954805634915	0.13570201	0.0048	0.7842209	0.5975623	0.7760000000000001	0.157691588497255	0.00016069412	0.20374188	0.67840844	0.24303016	-12.524343490600586
8855	CATDAADDYKLSF	CAISESQRENTQYF	TRAV17*01	TRBV10-3*01	TRAJ20*01	TRBJ2-5*01	FPQSAPHGV	16976.0	HLA-B*07:02	0		0.9545658230781556	0.08059303	0.46834755	0.3114043076833089	0.8466666666666667	0.049940038472414	0.0035729138180613	0.66510516	0.0033	0.16794048	0.24409145	0.361	0.0166286980551376	7.859658e-05	0.13901791	0.00029596614	0.2896402	-8.636364936828613
8856	CVASGGYQKVTF	CASSESAGYEQYF	TRAV12-1*01	TRBV2*01	TRAJ13*01	TRBJ2-7*01	FPQSAPHGV	16979.0	HLA-B*07:02	0		0.9999996423721312	0.09764426	0.4736947	0.4559481938680013	0.86	0.043592944741249	0.0668843984603881	0.18761952	0.045	0.41870406	0.64918005	0.827	0.0555131963919848	6.3802116e-05	0.1464981	0.07866937	0.07996089	-10.27784824371338
8857	CAYLPPKLIF	CASSWRGRPNADTQYF	TRAV38-2/DV8*01	TRBV11-2*01	TRAJ32*01	TRBJ2-3*01	FPQSAPHGV	17038.0	HLA-B*07:02	0		0.9346725940704346	0.088288315	0.4655402	0.7531112432479858	0.8633333333333333	0.3281475007534027	0.0120528480038046	0.43085054	0.0083	0.07418893	0.24884959	0.409	0.2579724317998625	0.00014057755	0.101037934	0.06979716	0.40517408	-10.466245651245115
8858	CAAPGGRRALTF	CSARGYLSSYNEQFF	TRAV23/DV6*01	TRBV20-1*01	TRAJ5*01	TRBJ2-1*01	FPQSAPHGV	17049.0	HLA-B*07:02	0		0.9837364554405212	0.08738867	0.46211052	0.9365151623884836	0.8566666666666667	0.4053163230419159	0.0402801446616649	0.062250823	0.003	0.018684795	0.39887178	0.627	0.004348819990264	0.0002283752	0.038938787	0.0038807548	0.17538416	-10.00817584991455
8859	CALVEGGGADGLTF	CASSIWALGGNEQFF	TRAV6*01	TRBV19*01	TRAJ45*01	TRBJ2-1*01	FPQSAPHGV	17052.0	HLA-B*07:02	0		0.9994986057281494	0.09084505	0.46880984	0.7331177790959675	0.8633333333333333	0.1750057488679886	0.0009116547298617	0.10822604	0.0097	0.008221612	0.5054255	0.059	0.0034972447610925	5.932866e-05	0.17823593	0.044629414	0.13258202	-10.438793182373049
8860	CVVNRRVDSSYKLIF	CASSNGQGYEQYF	TRAV12-1*01	TRBV27*01	TRAJ12*01	TRBJ2-7*01	FPQSAPHGV	17055.0	HLA-B*07:02	0		0.9999887943267822	0.11600812	0.4737452	0.9459549884001414	0.87	0.0318197347223758	0.0878579020500183	0.28435108	0.011	0.4344512	0.63628566	0.391	0.0074535527906846	7.7341014e-05	0.18667825	0.014143282	0.10665942	-9.134166717529297
8861	CVVSGTYKYIF	CASSPSGENEQFF	TRAV12-1*01	TRBV18*01	TRAJ40*01	TRBJ2-1*01	FPQSAPHGV	17056.0	HLA-B*07:02	0		0.9999494552612304	0.11898622	0.4756944	0.7037817438443501	0.88	0.1097701117396354	0.0243217758834362	0.55288684	0.0078	0.4119185	0.612941	0.2019999999999999	0.1990354129753541	6.53514e-05	0.17493184	0.4360626	0.18004313	-11.541675567626951
8862	CGVNSGAGSYQLTF	CSAKETDSYNEQFF	TRAV8-1*01	TRBV20-1*01	TRAJ28*01	TRBJ2-1*01	FPQSAPHGV	17278.0	HLA-B*07:02	0		0.9999997615814208	0.100266196	0.4625723	0.8477006554603577	0.8533333333333334	0.1170294359326362	0.0119864717125892	0.6002138	0.002	0.4341915	0.36654496	0.0699999999999999	0.0662372382124886	4.2843458e-05	0.08039019	0.47615764	0.14800867	-9.191584587097168
8863	CAVRGNQFYF	CASSYVVVQGVPYNEQFF	TRAV21*01	TRBV6-2*01	TRAJ49*01	TRBJ2-1*01	FPQSAPHGV	5226.0	HLA-B*07:02	0		1.0	0.09948269	0.46121517	0.2349162896474202	0.8566666666666667	0.0875856354832649	0.4049264192581177	0.11926236	0.0181	0.019664329	0.55879086	0.296	0.0041834745861706	0.00029566884	0.096165925	0.019021165	0.43337378	-11.911800384521484
8864	CGDYTGANSKLTF	CASSSAGLEDSPLHF	TRAV9-2*01	TRBV7-9*01	TRAJ56*01	TRBJ1-6*01	FPQSAPHGV	17368.0	HLA-B*07:02	0		1.0	0.109651625	0.46567422	0.922092487414678	0.86	0.2162999510765075	0.0004883247311227	0.3756144	0.0468	0.070541576	0.41368198	0.133	0.000862583698472	8.968935e-05	0.107829824	0.19967826	0.2043574	-9.92591381072998
8865	CVVNNAGGYQKVTF	CASGTFDTYEQYF	TRAV12-1*01	TRBV2*01	TRAJ13*01	TRBJ2-7*01	FPQSAPHGV	17464.0	HLA-B*07:02	0		1.0	0.10270219	0.4677168	0.9047363102436066	0.85	0.0494463071227073	0.0326894372701644	0.36538568	0.0037	0.099703155	0.58525455	0.6860000000000002	0.1791985072617535	4.9610866e-05	0.13083446	0.36278275	0.057945874	-10.97214126586914
8866	CATDASSGYSTLTF	CASSDPLAVSYNEQFF	TRAV17*01	TRBV4-2*01	TRAJ11*01	TRBJ2-1*01	FPQSAPHGV	17483.0	HLA-B*07:02	0		0.999894380569458	0.09825756	0.46540138	0.6797159910202026	0.8533333333333334	0.1568027138710022	0.0026361383497714	0.27653438	0.0262	0.07694388	0.5157314	0.683	0.0605850679785362	0.00025323033	0.08504966	0.7668796	0.15798347	-9.87696647644043
8867	CVVNRGDKIIF	CASGTSGSYEQYF	TRAV12-1*01	TRBV5-1*01	TRAJ30*01	TRBJ2-7*01	FPQSAPHGV	17487.0	HLA-B*07:02	0		0.847252607345581	0.09450387	0.47252256	0.7885119517644247	0.8733333333333333	0.1283427476882934	0.0096578486263751	0.16153109	0.0037	0.020198008	0.5719284	0.975	0.045919780555414	7.3642674e-05	0.15243681	0.34322083	0.19541237	-13.694722175598145
8868	CVVNRANNARLMF	CASSEWGGLYEQYF	TRAV12-1*01	TRBV10-2*01	TRAJ31*01	TRBJ2-7*01	FPQSAPHGV	17492.0	HLA-B*07:02	0		0.9999996423721312	0.1119517	0.47073403	0.7494128147761028	0.8566666666666667	0.0916416272521019	0.0039831306785345	0.2003531	0.0144	0.03389326	0.64259803	0.368	0.201915794458182	5.9498816e-05	0.3302873	0.4996081	0.35061756	-11.14572525024414
8869	CAVSGPGGQNFVF	CASSLRTGTDGPSNTEAFF	TRAV8-4*01	TRBV28*01	TRAJ26*01	TRBJ1-1*01	FPQSAPHGV	17576.0	HLA-B*07:02	0		0.999643325805664	0.09413282	0.46193087	0.2363684972127279	0.8666666666666667	0.0568158514797687	0.2695308923721313	0.25547978	0.0059	0.13697958	0.3206347	0.934	0.1354407189413905	0.00020340085	0.13670434	0.0025360412	0.178554	-10.123469352722168
8870	CALRYYNQGGKLIF	CASSLGLAGGSSYNEQFF	TRAV19*01	TRBV5-1*01	TRAJ23*01	TRBJ2-1*01	FPQSAPHGV	17644.0	HLA-B*07:02	0		0.0412121154367923	0.100972734	0.468907	0.0659382343292236	0.8666666666666667	0.3133850395679474	0.0026322097983211	0.20247564	0.0101	0.09491444	0.4795496	0.833	0.3508099622093141	0.00019106269	0.060974263	0.13597715	0.31469387	-10.480703353881836
8871	CAASTRRGGKLIF	CASSVEGTTEAFF	TRAV13-1*01	TRBV9*01	TRAJ23*01	TRBJ1-1*01	FPQSAPHGV	17647.0	HLA-B*07:02	0		1.0	0.11059276	0.4744108	0.564323902130127	0.86	0.3602028787136078	0.0006151457782834	0.08152879	0.0299	0.24274673	0.63724124	0.402	0.0114692869246937	0.0001108437	0.16300978	0.106823415	0.17137527	-10.111151695251465
8872	CVVRDSGGYQKVTF	CASSQAGGYEQYF	TRAV12-1*01	TRBV4-1*01	TRAJ13*01	TRBJ2-7*01	FPQSAPHGV	17663.0	HLA-B*07:02	0		0.999874472618103	0.09410372	0.47508904	0.7869087855021158	0.8633333333333333	0.1445680856704712	0.0455567948520183	0.12765625	0.0079	0.2908855	0.67726684	0.0679999999999999	0.0370659440086456	6.132186e-05	0.31411716	0.080903836	0.21362928	-10.506580352783203
8873	CAAILLTGGGNKLTF	CSARDLSGPAGETQYF	TRAV13-1*01	TRBV20-1*01	TRAJ10*01	TRBJ2-5*01	FPQSAPHGV	17674.0	HLA-B*07:02	0		0.9999613761901855	0.09733653	0.45898747	0.9658490816752116	0.8433333333333334	0.3533036112785339	0.0026574588846415	0.23735619	0.0029	0.14238091	0.28114796	0.4570000000000001	0.001414041071257	0.0002693832	0.11488325	0.0062604086	0.20457995	-11.231680870056152
8874	CAVRPGNQFYF	CASSFLYTDTQYF	TRAV21*01	TRBV27*01	TRAJ49*01	TRBJ2-3*01	FPQSAPHGV	5546.0	HLA-B*07:02	0		0.999997854232788	0.10368626	0.47267085	0.9428788125514984	0.85	0.2947642505168915	0.0025478203315287	0.18030965	0.0099	0.021555355	0.6400143	0.3149999999999999	0.2391668002295773	6.183388e-05	0.15757093	0.024043102	0.07983014	-10.79579257965088
8875	CALRLDFGNEKLTF	CASSSTGVGTEAFF	TRAV19*01	TRBV11-3*01	TRAJ48*01	TRBJ1-1*01	FPQSAPHGV	17699.0	HLA-B*07:02	0		0.9999983310699464	0.10920876	0.47044894	0.9692342380682628	0.85	0.2569993436336517	0.0742632746696472	0.17254479	0.0089	0.1737862	0.4942608	0.796	0.4044917984225321	6.77167e-05	0.066374086	0.03401783	0.44024548	-9.913284301757812
8876	CVVNIPEGNTPLVF	CSARDEQGQNTGELFF	TRAV12-1*01	TRBV20-1*01	TRAJ29*01	TRBJ2-2*01	FPQSAPHGV	17704.0	HLA-B*07:02	0		0.9999998807907104	0.121989384	0.4590861	0.8998007973035177	0.8666666666666667	0.2320152074098587	0.0082059130072593	0.3091889	0.0052	0.46481195	0.2682015	0.374	0.0150257155117287	0.00022655725	0.084796	0.020612733	0.14573625	-11.319221496582031
8877	CAVRFNDYKLSF	CASSLSTSVASVEQYF	TRAV1-1*01	TRBV27*01	TRAJ20*01	TRBJ2-7*01	FPQSAPHGV	17831.0	HLA-B*07:02	0		0.999922513961792	0.10931063	0.46836922	0.4025384585062662	0.8366666666666667	0.1528491228818893	0.0029966458678245	0.79020315	0.0068	0.16281691	0.30084985	0.625	0.0230281814030604	0.00068199635	0.14667434	0.05435594	0.22152662	-9.28105354309082
8878	CVVNRPGYALNF	CAISEEPPEAYNEQFF	TRAV12-1*01	TRBV10-3*01	TRAJ41*01	TRBJ2-1*01	FPQSAPHGV	17838.0	HLA-B*07:02	0		0.9988260865211488	0.10853071	0.46332514	0.1419278780619303	0.85	0.0608288943767547	0.0134584074839949	0.9139649	0.0324	0.5766541	0.24583912	0.124	0.2049017313867807	0.00031754375	0.22375135	0.463715	0.27939555	-12.164098739624023
8879	CAASDINDYKLSF	CSVNPGRGANTQYF	TRAV29/DV5*01	TRBV20-1*01	TRAJ20*01	TRBJ2-3*01	FPQSAPHGV	17856.0	HLA-B*07:02	0		0.999918818473816	0.09066494	0.463114	0.857660154501597	0.87	0.3729498088359833	0.0181848350912332	0.9011157	0.0158	0.5028358	0.25124463	0.396	0.0016135830228449	0.00014680624	0.10398868	0.060164016	0.15507197	-8.931278228759766
8880	CAVRPVGGANNLFF	CATTLGLGTGELFF	TRAV21*01	TRBV27*01	TRAJ36*01	TRBJ2-2*01	FPQSAPHGV	17906.0	HLA-B*07:02	0		0.9982921481132508	0.1296872	0.46576205	0.8767440319061279	0.8533333333333334	0.0855695232748985	0.0003843974554911	0.15425615	0.0066	0.009479993	0.43358278	0.3089999999999999	0.180875753777218	4.3862427e-05	0.08671575	0.12806985	0.19772753	-10.774888038635254
8881	CAPHQGAQKLVF	CASSEEGTQDEQYF	TRAV17*01	TRBV4-1*01	TRAJ54*01	TRBJ2-7*01	FPQSAPHGV	17936.0	HLA-B*07:02	0		0.9998276233673096	0.107686736	0.47034577	0.3199852307637533	0.84	0.3463150560855865	0.0035391149576753	0.30898458	0.0189	0.6297875	0.59450996	0.716	0.0232075257379619	5.171881e-05	0.3076327	0.014433276	0.19223231	-9.809370040893556
8882	CALSPPAAGNKLTF	CASSSSAEPGNFYGYTF	TRAV9-2*01	TRBV7-3*01	TRAJ17*01	TRBJ1-2*01	FPQSAPHGV	17978.0	HLA-B*07:02	0		0.999996781349182	0.08780931	0.46059084	0.906360944112142	0.8733333333333333	0.3607098162174225	0.0019146447302773	0.2535315	0.0244	0.08681453	0.539273	0.2869999999999999	0.0020856311457464	7.0941314e-05	0.07109077	0.029507805	0.24125305	-10.83911418914795
8883	CLVGDTARQLTF	CASHDRENQPQHF	TRAV4*01	TRBV6-2*01	TRAJ22*01	TRBJ1-5*01	FPQSAPHGV	18000.0	HLA-B*07:02	0		0.9999362230300904	0.107780024	0.47085342	0.8258486191431681	0.85	0.000348017347278	0.5870689153671265	0.3104781	0.0014	0.30199492	0.26357234	0.1069999999999999	0.0011424322350649	0.00013127923	0.28957346	0.061307814	0.24886559	-11.011293411254885
8884	CAMRDSPYSNSGYALNF	CATRSAGERYEQFF	TRAV14/DV4*01	TRBV15*01	TRAJ41*01	TRBJ2-1*01	FPQSAPHGV	18059.0	HLA-B*07:02	0		0.9999593496322632	0.085311554	0.46410653	0.9144775569438934	0.86	0.0777422562241554	0.0261637344956398	0.43603665	0.0099	0.31155628	0.25449786	0.4199999999999999	0.0061098708982171	5.4705506e-05	0.040177684	0.02100335	0.18963039	-9.138428688049316
8885	CATADSGGGADGLTF	CASSPNSRLSYEQYF	TRAV17*01	TRBV9*01	TRAJ45*01	TRBJ2-7*01	FPQSAPHGV	18132.0	HLA-B*07:02	0		0.9925791621208192	0.10388578	0.46824047	0.8974327544371287	0.8666666666666667	0.222144216299057	0.0119548561051487	0.34393448	0.0036	0.0016263592	0.36780626	0.621	0.0012063465488608	0.00029593706	0.13935672	0.49311036	0.20977601	-9.51731014251709
8886	CAAAGSARQLTF	CASSLEYFTYEQYF	TRAV22*01	TRBV7-9*01	TRAJ22*01	TRBJ2-7*01	FPQSAPHGV	18288.0	HLA-B*07:02	0		0.9958147406578064	0.11127317	0.4708391	0.5610832770665486	0.87	0.4206959307193756	0.0147336525842547	0.5334457	0.0168	0.021514924	0.6322981	0.13	0.0141373623890103	0.00012475252	0.13627474	0.4079171	0.19336255	-10.213705062866213
8887	CGTERSSGNTPLVF	CASSQEKSVFGPEAFF	TRAV30*01	TRBV3-1*01	TRAJ29*01	TRBJ1-1*01	FPQSAPHGV	18289.0	HLA-B*07:02	0		0.9915430545806884	0.0991483	0.4662213	0.4463409980138143	0.8533333333333334	0.2776518762111664	0.0002844081027433	0.3054352	0.0098	0.11049937	0.4244665	0.1039999999999999	0.1873616913158912	0.0007174611	0.19784492	0.011937048	0.3477548	-9.944587707519531
8888	CAMRGHSGNTPLVF	CASRIQPSGETQYF	TRAV14/DV4*01	TRBV2*01	TRAJ29*01	TRBJ2-5*01	FPQSAPHGV	18321.0	HLA-B*07:02	0		0.9940516352653505	0.08746441	0.46819884	0.8388100465138754	0.8566666666666667	0.1567438095808029	0.0066449386067688	0.58982396	0.0059	0.8398417	0.47477418	0.1819999999999999	0.0019695400587806	0.000120364915	0.09743863	0.32274598	0.12577395	-9.920132637023926
8889	CAASIGGANNLFF	CASSPGLAGVISYEQYF	TRAV23/DV6*01	TRBV5-8*01	TRAJ36*01	TRBJ2-7*01	FPQSAPHGV	18424.0	HLA-B*07:02	1		0.8889036774635315	0.08256915	0.46542674	0.8109703063964844	0.8533333333333334	0.1291092336177826	0.0047830925323069	0.38563263	0.0122	0.022512088	0.37022898	0.852	0.1553558263360173	7.236266e-05	0.06714248	0.24520393	0.30174768	-10.8836030960083
8890	CAVILTNSGYALNF	CATSARLAGGTYNEQFF	TRAV12-2*01	TRBV24-1*01	TRAJ41*01	TRBJ2-1*01	FPQSAPHGV	18435.0	HLA-B*07:02	1		0.9995383024215698	0.09006988	0.46182325	0.7380979855855305	0.8533333333333334	0.0102303251624107	0.0237058605998754	0.23211926	0.0085	0.0059087137	0.25820857	0.046	0.1331193990074098	7.3530246e-05	0.04895707	0.002145005	0.48723206	-10.643437385559082
8891	CAGGYGGSQGNLIF	CASSQDRGDSPLHF	TRAV20*01	TRBV5-4*01	TRAJ42*01	TRBJ1-6*01	FPQSAPHGV	18524.0	HLA-B*07:02	0		0.9999998807907104	0.101257	0.47265494	0.7385722200075786	0.87	0.2718574106693268	0.0024203325156122	0.5894374	0.0059	0.19726329	0.5001846	0.958	0.0032839569379575	8.825498e-05	0.28445703	0.2039352	0.207034	-9.008163452148438
8892	CAVTQGGSEKLVF	CASSQETSLDTQYF	TRAV8-6*01	TRBV4-1*01	TRAJ57*01	TRBJ2-3*01	FPQSAPHGV	18525.0	HLA-B*07:02	0		0.999998927116394	0.10145546	0.47170547	0.7635209163029989	0.86	0.3626911640167236	0.0096841724589467	0.18600212	0.0069	0.15255956	0.54234207	0.3009999999999999	0.0017679737087746	9.312565e-05	0.2834037	0.7430405	0.21444935	-10.721988677978516
8893	CAGAQNNAGNMLTF	CASSLRYGVDTQYF	TRAV27*01	TRBV7-9*01	TRAJ39*01	TRBJ2-3*01	FPQSAPHGV	18533.0	HLA-B*07:02	0		0.9924627542495728	0.080979444	0.4726206	0.784988284111023	0.8566666666666667	0.3464293479919433	0.0001689758064458	0.22176982	0.0211	0.0029911604	0.5123849	0.251	0.1783775904477806	0.000117418334	0.19831474	0.8123265	0.19800095	-8.90877628326416
8894	CALSDPGRDDKIIF	CASRTGQDPFWGYTF	TRAV19*01	TRBV6-5*01	TRAJ30*01	TRBJ1-2*01	FPQSAPHGV	18677.0	HLA-B*07:02	0		0.9999459981918336	0.09142468	0.4610844	0.965211326877276	0.8433333333333334	0.0064877313561737	0.0056200842373073	0.055194188	0.0446	0.040943075	0.4823247	0.3429999999999999	0.0056377239168796	0.00037643313	0.12983051	0.0032706142	0.301251	-9.58358383178711
8895	CAGFPPASGGSYIPTF	CASSLGTSGYEQYF	TRAV27*01	TRBV7-7*01	TRAJ6*01	TRBJ2-7*01	FPQSAPHGV	18698.0	HLA-B*07:02	0		0.9999418258666992	0.10754643	0.47491458	0.7499825954437256	0.8466666666666667	0.0735768973827362	0.045267678797245	0.25452077	0.0319	0.12016978	0.65681577	0.506	0.3112110217538429	9.657381e-05	0.22619115	0.18552469	0.26826626	-8.40274429321289
8896	CAGFQKLVF	CSASRDTTYEQYF	TRAV22*01	TRBV20-1*01	TRAJ8*01	TRBJ2-7*01	FPQSAPHGV	18702.0	HLA-B*07:02	1		0.9999998807907104	0.0806226	0.46558604	0.9483711123466492	0.8466666666666667	0.2183825224637985	0.0075902831740677	0.5546848	0.0033	0.03545076	0.2798505	0.058	0.0502514880732633	8.283604e-05	0.0734675	0.03134404	0.16934007	-10.613356590270996
8897	CAMRESSYSGAGSYQLTF	CASSPQGRGYGYTF	TRAV14/DV4*01	TRBV6-5*01	TRAJ28*01	TRBJ1-2*01	FPQSAPHGV	18740.0	HLA-B*07:02	0		0.9999992847442628	0.08494351	0.47138882	0.8089629213015238	0.87	0.055296529084444	0.0008543499861843	0.5446099	0.0094	0.13299929	0.30323717	0.189	0.0463011986415949	0.00019311905	0.044167567	0.11556289	0.24856254	-7.484457015991211
8898	CIVRQLDYNQGGKLIF	CASSLELGLTDTQYF	TRAV26-1*01	TRBV5-4*01	TRAJ23*01	TRBJ2-3*01	FPQSAPHGV	18755.0	HLA-B*07:02	0		0.9999983310699464	0.12625371	0.4689445	0.5407910346984863	0.8466666666666667	0.3282212615013122	0.0088622532784938	0.29251775	0.0087	0.39071026	0.50598264	0.808	0.0522271627130976	0.00017642975	0.1996447	0.061766643	0.21361344	-10.537569046020508
8899	CAGHTGGFKTIF	CASSQEGVQDEQYF	TRAV17*01	TRBV4-1*01	TRAJ9*01	TRBJ2-7*01	FPQSAPHGV	18780.0	HLA-B*07:02	0		0.9999996423721312	0.09938615	0.47144514	0.5059283971786499	0.8466666666666667	0.2566117644309997	0.0020667945500463	0.18131693	0.0118	0.45955747	0.6133326	0.4519999999999999	0.002325278391072	5.1251674e-05	0.38419625	0.3998124	0.188433	-9.612686157226562
8900	CALPYSGAGSYQLTF	CASSIARFNEQFF	TRAV19*01	TRBV19*01	TRAJ28*01	TRBJ2-1*01	FPQSAPHGV	18792.0	HLA-B*07:02	0		0.9317822456359864	0.06361992	0.4740329	0.3311866124471029	0.88	0.1254157274961471	0.0032896427437663	0.29400668	0.0065	0.035823397	0.4234581	0.8140000000000001	0.0012150084425229	9.546452e-05	0.082692154	0.0010801742	0.096773714	-8.818873405456543
8901	CAEGFEDYKLSF	CASSPETSGVGETQYF	TRAV13-2*01	TRBV27*01	TRAJ20*01	TRBJ2-5*01	FPQSAPHGV	18818.0	HLA-B*07:02	0		0.9999997615814208	0.10469971	0.4696756	0.6964066227277119	0.85	0.0477536283433437	0.0004353088734205	0.40459543	0.0072	0.09554756	0.53169006	0.4659999999999999	0.0113249890826409	0.00015354156	0.27170202	0.058208857	0.21159962	-9.88056755065918
8902	CAVQDRGNNRLAF	CASSSGRVTEAFF	TRAV20*01	TRBV27*01	TRAJ7*01	TRBJ1-1*01	FPQSAPHGV	18883.0	HLA-B*07:02	1		0.9999998807907104	0.07273872	0.47467485	0.9474991112947464	0.8633333333333333	0.3260356485843658	0.1199374049901962	0.44790697	0.0146	0.09861058	0.54041094	0.7770000000000001	0.011506630454096	0.00010548001	0.06818502	0.019546444	0.082521014	-9.44609546661377
8903	CAVREARGGSYIPTF	CASSIDFRDRADNEQFF	TRAV1-1*01	TRBV19*01	TRAJ6*01	TRBJ2-1*01	FPQSAPHGV	18941.0	HLA-B*07:02	1		0.9987138509750366	0.07700727	0.4644892	0.3533050219217936	0.8766666666666667	0.0091619053855538	0.0125190168619155	0.7896063	0.0059	0.02758005	0.23325674	0.706	0.0148133021953981	0.0001603365	0.15286416	0.08692741	0.18399553	-9.69512176513672
8904	CVVNKAGRRALTF	CSARVENTGELFF	TRAV12-1*01	TRBV20-1*01	TRAJ5*01	TRBJ2-2*01	FPQSAPHGV	19027.0	HLA-B*07:02	1		1.0	0.13135584	0.4655245	0.900480180978775	0.86	0.131846934556961	0.0134575720876455	0.58779794	0.0079	0.17476575	0.510804	0.4199999999999999	0.0240160689842014	9.328218e-05	0.078024946	0.00033387312	0.15424858	-11.452802658081056
8905	CAVRAHKLIF	CASSGHLAGGYEQYF	TRAV12-2*01	TRBV27*01	TRAJ12*01	TRBJ2-7*01	FPQSAPHGV	19100.0	HLA-B*07:02	0		0.9999984502792358	0.10385745	0.46907356	0.9451712320248286	0.86	0.0929733887314796	0.0890731364488601	0.21984467	0.0041	0.014392202	0.481802	0.04	0.0221514764023595	0.000115082046	0.13051537	0.22837	0.2109335	-11.555123329162598
8906	CATVPRISSGSARQLTF	CASSLAGVYSNQPQHF	TRAV17*01	TRBV5-6*01	TRAJ22*01	TRBJ1-5*01	FPQSAPHGV	19185.0	HLA-B*07:02	0		0.9999821186065674	0.104000054	0.46906397	0.439723253250122	0.8433333333333334	0.1866222321987152	0.0003318093367852	0.41845003	0.1836	0.06398749	0.40506458	0.8840000000000001	0.0584710844661458	0.0001269877	0.13984957	0.03901129	0.3815939	-9.488609313964844
8907	CAASWGKSSGDKLTF	CASGPMNTEAFF	TRAV13-1*01	TRBV28*01	TRAJ46*01	TRBJ1-1*01	FPQSAPHGV	18618.0	HLA-B*07:02	0		0.9999822378158568	0.1085288	0.4728289	0.9003914892673492	0.8466666666666667	0.0134399589151144	0.0164016783237457	0.29674646	0.009	0.17693283	0.3237797	0.6800000000000002	0.1693989522755146	0.0002002716	0.08373804	0.20489088	0.086867675	-9.033380508422852
8908	CALSGGQNFVF	CASSLGVVMGYTF	TRAV21*01	TRBV5-6*01	TRAJ26*01	TRBJ1-2*01	FPQSAPHGV	19232.0	HLA-B*07:02	0		0.9968751668930054	0.09187384	0.47364086	0.7218261957168579	0.87	0.0133375041186809	0.0232706982642412	0.14813673	0.0883	0.059470415	0.37039572	0.847	0.0234805838044849	7.066825e-05	0.10483259	0.01206883	0.27500916	-10.448209762573242
8909	CAMREAGETSGSRLTF	CASSIGQYTYEQYF	TRAV14/DV4*01	TRBV19*01	TRAJ58*01	TRBJ2-7*01	FPQSAPHGV	19292.0	HLA-B*07:02	0		0.0430218800902366	0.08093532	0.47151697	0.8595146536827087	0.8566666666666667	0.0365156680345535	0.0150828389450907	0.6806186	0.0034	0.007363912	0.6651914	0.253	0.0035768871384789	0.00011585343	0.1351681	0.011933742	0.22653046	-9.101116180419922
8910	CAATQGGSEKLVF	CASSSTSSYNEQFF	TRAV21*01	TRBV5-4*01	TRAJ57*01	TRBJ2-1*01	FPQSAPHGV	19327.0	HLA-B*07:02	0		0.999947428703308	0.0803057	0.47313312	0.9609856083989144	0.8633333333333333	0.1013014465570449	0.0037885913625359	0.20981789	0.0085	0.03597918	0.584851	0.4379999999999999	0.2389138095080852	5.8639922e-05	0.12197539	0.032389406	0.19789337	-9.358194351196287
8911	CAVSDQGNNDMRF	CASSQGGQTTDTQYF	TRAV8-6*01	TRBV4-3*01	TRAJ43*01	TRBJ2-3*01	FPQSAPHGV	19343.0	HLA-B*07:02	0		0.9212498068809508	0.09838349	0.4693631	0.8533491790294647	0.8766666666666667	0.1306535005569458	0.016309056431055	0.6855775	0.004	0.28696573	0.6092403	0.1079999999999999	0.0357581781820044	7.218882e-05	0.11008277	0.38882315	0.10979719	-9.48220157623291
8912	CAASRGGSNYKLTF	CASSYTGYYNEQFF	TRAV29/DV5*01	TRBV6-5*01	TRAJ53*01	TRBJ2-1*01	FPQSAPHGV	19372.0	HLA-B*07:02	0		0.9987974166870116	0.08445787	0.47137862	0.7433977524439495	0.86	0.1119902208447456	0.021441688761115	0.038842577	0.019	0.20092534	0.6256455	0.912	0.1509633434463466	3.7888374e-05	0.14335811	0.50889736	0.298109	-10.260574340820312
8913	CGADPRDTGRRALTF	CASSLGSILLQETQYF	TRAV34*01	TRBV11-2*01	TRAJ5*01	TRBJ2-5*01	FPQSAPHGV	19405.0	HLA-B*07:02	1		0.0226668752729892	0.14049035	0.46754724	0.7484095493952434	0.8566666666666667	0.3292437195777893	0.0034072350244969	0.46790212	0.0335	0.17531796	0.50308645	0.5	0.001976322189148	0.00017488003	0.10200525	0.6919446	0.57526845	-10.40617847442627
8914	CARGSGSGTYKYIF	CASSQETPLDEQFF	TRAV8-6*01	TRBV4-1*01	TRAJ40*01	TRBJ2-1*01	FPQSAPHGV	19406.0	HLA-B*07:02	0		0.9999995231628418	0.10127896	0.46883634	0.617908279101054	0.8633333333333333	0.4492693543434143	0.059838943183422	0.12223359	0.009	0.80937696	0.6107427	0.4279999999999999	0.058139935851068	8.51187e-05	0.44525757	0.1423168	0.20735951	-10.43910312652588
8915	CIVRGPMEYGNKLVF	CASSKTNAGTGELFF	TRAV26-1*01	TRBV28*01	TRAJ47*01	TRBJ2-2*01	FPQSAPHGV	19436.0	HLA-B*07:02	1		0.9999901056289672	0.118928194	0.46584347	0.9036648670832316	0.8233333333333334	0.0048788380809128	0.754863977432251	0.16350648	0.0364	0.16978525	0.27624482	0.493	0.2048856057983357	6.220562e-05	0.08642189	0.00026208535	0.12263003	-11.913481712341309
8916	CAGSRGGSNYKLTF	CASRSGGSYEQYF	TRAV35*01	TRBV2*01	TRAJ53*01	TRBJ2-7*01	FPQSAPHGV	19457.0	HLA-B*07:02	0		0.9971008896827698	0.07124751	0.4715918	0.878873219092687	0.8633333333333333	0.2987794280052185	0.0098402481526136	0.23087625	0.0069	0.5012744	0.5894265	0.631	0.0175272058375412	5.6589943e-05	0.0838067	0.3248039	0.07174895	-10.400873184204102
8917	CAMRSNYQLIW	CAGGVPQETQYF	TRAV12-3*01	TRBV6-1*01	TRAJ33*01	TRBJ2-5*01	FPQSAPHGV	19469.0	HLA-B*07:02	0		0.9999033212661744	0.09982132	0.46882346	0.3740630149841308	0.8566666666666667	0.1816737949848175	0.1022211164236068	0.35410592	0.0068	0.38903424	0.4286914	0.594	0.0134015234740218	0.00014996529	0.083032586	0.023546332	0.4095549	-11.70512866973877
8918	CASYTGGSNYKLTF	CSVHGGWPYEQYF	TRAV12-2*01	TRBV29-1*01	TRAJ53*01	TRBJ2-7*01	FPQSAPHGV	19579.0	HLA-B*07:02	0		0.9999539852142334	0.10227754	0.46217656	0.8829912940661112	0.8566666666666667	0.0660856738686561	0.0918015018105506	0.83256674	0.0051	0.012008878	0.53782046	0.014	0.0009826480119954	5.9076567e-05	0.13173015	0.90365475	0.23393516	-10.468570709228516
8919	CAYNNTDKLIF	CSANLGGNEQFF	TRAV27*01	TRBV20-1*01	TRAJ34*01	TRBJ2-1*01	FPQSAPHGV	19584.0	HLA-B*07:02	1		0.9999995231628418	0.13151194	0.46790805	0.926543027162552	0.8733333333333333	0.1728990226984024	0.0113927302882075	0.27433464	0.0051	0.09169149	0.354457	0.503	0.0146046634006779	0.00020354986	0.040918577	0.035237662	0.14379303	-9.731932640075684
8920	CAVRRADSWGKLQF	CAIRGIPGQGGTDTQYF	TRAV21*01	TRBV10-3*01	TRAJ24*01	TRBJ2-3*01	FPQSAPHGV	19621.0	HLA-B*07:02	0		0.9999995231628418	0.092701264	0.4579324	0.7549639145533243	0.8766666666666667	0.0773054584860801	0.0083537558093667	0.39577815	0.0081	0.044449862	0.25013804	0.7800000000000001	0.1578706803076784	0.00017094612	0.07795027	0.22650161	0.32640103	-9.082727432250977
8921	CAYRYNTDKLIF	CSVDRPPNEQFF	TRAV38-2/DV8*01	TRBV29-1*01	TRAJ34*01	TRBJ2-1*01	FPQSAPHGV	19634.0	HLA-B*07:02	0		0.9988812804222108	0.106902175	0.46708384	0.6002689599990845	0.8566666666666667	0.0271267853677272	0.0335599780082702	0.18774356	0.0027	0.68741083	0.29735667	0.119	0.0534059612997225	0.00011452761	0.26377958	0.2184583	0.15802673	-9.51253604888916
8922	CALLRTGANSKLTF	CAISGPETNQPQHF	TRAV38-1*01	TRBV10-3*01	TRAJ56*01	TRBJ1-5*01	FPQSAPHGV	19664.0	HLA-B*07:02	0		0.9999603033065796	0.10223211	0.4690488	0.8013143142064413	0.8533333333333334	0.0038933723699301	0.0250257309526205	0.6023109	0.0035	0.30251247	0.334493	0.2109999999999999	0.028180584765505	6.606451e-05	0.10893322	0.0107343625	0.2677846	-10.359369277954102
8923	CATPSGTYKYIF	CASMWRPANTGELFF	TRAV17*01	TRBV19*01	TRAJ40*01	TRBJ2-2*01	FPQSAPHGV	19676.0	HLA-B*07:02	0		0.9998693466186525	0.1000856	0.4673092	0.8599121471246084	0.8466666666666667	0.0029588465113192	0.001586019527167	0.03449611	0.0161	0.020842258	0.2451852	0.3069999999999999	0.0774757522711297	0.00018811226	0.10035416	0.3856291	0.18469352	-11.533991813659668
8924	CAGYRAGTYKYIF	CASTSHPTVSSYNEQFF	TRAV25*01	TRBV28*01	TRAJ40*01	TRBJ2-1*01	FPQSAPHGV	19695.0	HLA-B*07:02	0		0.9789292216300964	0.090311565	0.4592889	0.867860476175944	0.8666666666666667	0.1159514784812927	0.041569784283638	0.16337392	0.0036	0.2619093	0.28589028	0.2129999999999999	0.1514471990944003	0.00027358532	0.06959995	0.032428924	0.16221845	-10.275887489318848
8925	CALRVGKLIF	CASSSTTGAGNTEAFF	TRAV19*01	TRBV7-9*01	TRAJ34*01	TRBJ1-1*01	FPQSAPHGV	19761.0	HLA-B*07:02	0		0.9984776377677916	0.1031173	0.46548828	0.9529125988483428	0.86	0.3066218793392181	0.0012405655579641	0.15834424	0.0699	0.13306601	0.28523076	0.4659999999999999	0.0878181303472956	0.0001963377	0.05003407	0.18613146	0.18549545	-10.774910926818848
8926	CILRSNDYKLSF	CASSLLWVGDYGYTF	TRAV26-2*01	TRBV11-2*01	TRAJ20*01	TRBJ1-2*01	FPQSAPHGV	19813.0	HLA-B*07:02	0		0.9998883008956908	0.09955057	0.46834326	0.5817893346150715	0.8566666666666667	0.0467705987393856	0.0004218603135086	0.050630614	0.0228	0.031993728	0.6706035	0.69	0.0007579714518215	4.8336686e-05	0.1442065	0.00797655	0.3987777	-9.64688777923584
8927	CAASEPTGTASKLTF	CASSSPLGYTF	TRAV29/DV5*01	TRBV28*01	TRAJ44*01	TRBJ1-2*01	FPQSAPHGV	19818.0	HLA-B*07:02	0		0.9999969005584716	0.09865659	0.47677678	0.784348726272583	0.8433333333333334	0.0579440332949161	0.0598778016865253	0.4384864	0.0257	0.28640643	0.64477634	0.481	0.0151383471253211	9.153955e-05	0.10137098	0.0005746854	0.07963484	-9.133645057678224
8928	CSNNAGNMLTF	CASGQAPNQPQHF	TRAV5*01	TRBV27*01	TRAJ39*01	TRBJ1-5*01	FPQSAPHGV	19902.0	HLA-B*07:02	0		0.999996304512024	0.10819264	0.4679705	0.6649650732676189	0.86	0.1127505823969841	0.0105551499873399	0.54161173	0.0013	0.17782761	0.46743482	0.954	0.0057246566444518	0.00014945865	0.1355082	0.020896476	0.10316016	-10.801085472106934
8929	CAPQARSARQLTF	CASRVNSNYGYTF	TRAV8-1*01	TRBV27*01	TRAJ22*01	TRBJ1-2*01	FPQSAPHGV	19924.0	HLA-B*07:02	0		0.9931575655937196	0.077509835	0.46859515	0.9086941679318746	0.8766666666666667	0.0180302280932664	0.0013941652141511	0.17568062	0.0089	0.059247214	0.48439854	0.954	0.0056457730737747	7.39814e-05	0.06448329	0.007884581	0.09427161	-10.320680618286133
8930	CALSGGYNKLIF	CASSTPTGTENNEQFF	TRAV8-6*01	TRBV7-9*01	TRAJ4*01	TRBJ2-1*01	FPQSAPHGV	19980.0	HLA-B*07:02	0		0.8764587640762329	0.10456526	0.46577162	0.8080471754074097	0.8566666666666667	0.2549445331096649	0.0038069710135459	0.21248348	0.0088	0.40196925	0.41064712	0.836	0.0239411015209043	0.0001334846	0.16406105	0.19258098	0.17645267	-11.478399276733398
8931	CAGPYNNAGNMLTF	CASSLSRGFPYEQYF	TRAV25*01	TRBV27*01	TRAJ39*01	TRBJ2-7*01	FPQSAPHGV	20205.0	HLA-B*07:02	0		0.0473060421645641	0.082805395	0.47252512	0.2879862785339355	0.85	0.2688356339931488	0.0010448248358443	0.18041596	0.0077	0.20594577	0.5224941	0.516	0.2157017835415899	8.894556e-05	0.057189025	0.28007388	0.22384664	-9.68177318572998
